## Supplementary material for "Small transcriptional differences among cell clones lead to distinct NF-κB dynamics": RNA_seq_log2rpkm_clones.xls (part 13 of 20)

### Sheet: Sheet1 (continued)
GeneID	s1_pool_ut	s1_pool_tnf	s2_pool_ut	s2_pool_tnf	s3_pool_ut	s3_pool_tnf	s4_pool_ut	s4_pool_tnf	s5_pool_ut	s5_pool_tnf	s1_clone_R_ut	s1_clone_R_tnf	s2_clone_R_ut	s2_clone_R_tnf	s3_clone_R_ut	s3_clone_R_tnf	s4_clone_R_ut	s4_clone_R_tnf	s5_clone_R_ut	s5_clone_R_tnf	s1_clone_G_ut	s1_clone_G_tnf	s2_clone_G_ut	s2_clone_G_tnf	s3_clone_G_ut	s3_clone_G_tnf	s4_clone_G_ut	s4_clone_G_tnf	s5_clone_G_ut	s5_clone_G_tnf	s1_clone_B_ut	s1_clone_B_tnf	s2_clone_B_ut	s2_clone_B_tnf	s3_clone_B_ut	s3_clone_B_tnf	s4_clone_B_ut	s4_clone_B_tnf	s5_clone_B_ut	s5_clone_B_tnf
Gm24143	0.124847	1.68035	1.12815	1.59417	1.02596	0.436273	-3.08504	1.38904	-0.386069	0.689802	-3.08504	1.43484	-0.711752	-3.08504	-0.861575	0.525049	-0.856548	-0.686101	1.28556	-0.673527	0.064387	0.598376	0.38108	0.913003	0.824599	-3.08504	-3.08504	-0.544406	1.67671	-0.223225	0.28861	0.961899	-0.757237	0.947709	-0.764296	0.312475	-1.38649	0.174695	-0.638341	-0.0285351
Gm25678	-2.09495	-2.09495	0.334521	1.10773	-2.09495	-2.09495	0.694781	-2.09495	0.604015	0.781612	-2.09495	-2.09495	0.278332	1.64784	-2.09495	-2.09495	0.970768	-2.09495	0.208749	-2.09495	-2.09495	-2.09495	1.37116	0.488268	0.409971	0.938871	2.41564	-2.09495	-0.24181	-2.09495	-2.09495	-2.09495	-2.09495	-2.09495	0.225789	0.433353	1.22451	-2.09495	-2.09495	2.17549
Ankfy1	4.33551	4.34614	4.33588	4.27829	4.32625	4.25264	4.29741	4.25715	4.37106	4.28359	4.39807	4.25337	4.40328	4.12607	4.28797	4.30589	4.29436	4.18383	4.33883	4.14489	4.2106	4.18921	4.09249	4.16565	4.13914	4.07179	4.10268	4.19655	4.00886	4.08278	4.35393	4.23684	4.31419	4.44428	4.37679	4.27157	4.56363	4.04789	4.49552	4.03934
Cyb5d2	2.7068	2.243	2.39076	2.236	1.8683	2.30701	2.5019	1.96129	2.21024	2.05644	1.78022	2.0243	2.11979	1.92146	2.09222	1.86066	2.1963	1.75276	1.5581	1.98666	1.96549	1.90452	1.99833	2.27796	2.16331	1.80486	2.17029	1.99799	1.98524	2.22799	1.81637	1.86435	1.92509	2.01347	1.98705	1.52903	1.97714	1.4241	2.07185	1.38598
Zzef1	2.94986	2.82171	2.96432	2.93713	3.15	2.89597	2.9657	2.91275	3.01642	2.9854	2.683	2.66606	2.80291	2.33606	2.73483	2.72442	2.8228	2.5118	2.59389	2.64762	2.74048	2.66274	2.81071	2.66411	2.91324	2.78992	2.64536	2.82586	2.72215	2.70115	2.93241	2.85024	2.9859	2.93319	3.0323	2.86463	3.1026	2.87694	3.08349	2.81233
Gm22075	-0.280206	-3.49009	-1.06062	0.244352	0.0770935	-3.49009	0.191364	0.733875	-3.49009	-0.0955775	-0.777878	0.569297	-0.263214	-3.49009	-0.429999	-1.24614	-3.49009	0.687553	-0.340432	-3.49009	0.575657	-3.49009	-3.49009	-3.49009	-0.985167	0.0687478	-1.06817	-0.0790891	-0.346274	-0.628278	1.37261	-3.49009	0.217123	-3.49009	0.20898	-0.961785	0.122105	-3.49009	-3.49009	0.476991
Gm6733	-0.837128	-2.04663	-0.572115	-2.13282	-1.52715	-1.30268	-0.642489	-0.964059	-1.15551	-1.03265	-1.71106	-1.66312	-1.02136	-3.06923	-0.911826	-0.642058	-0.819492	-0.787165	-1.34247	-3.54289	-1.0018	-0.526457	-1.13238	-2.81398	-1.23423	-2.1025	-0.581271	-1.34064	-0.879016	-2.50402	-1.43414	-2.76508	-0.782427	-1.60815	-1.95547	-1.20648	-0.418119	-1.35619	-0.932518	-1.57945
Gm26121	1.44199	0.27593	-0.815504	-3.24498	-0.560942	-3.24498	-3.24498	-3.24498	1.8408	-3.24498	-3.24498	-3.24498	0.51456	-0.886273	-3.24498	-1.00102	0.347095	0.54396	-0.941277	-0.833468	-3.24498	-3.24498	0.221139	-3.24498	-3.24498	-3.24498	1.26562	-0.704347	-3.24498	-3.24498	-1.20175	-0.113299	-0.917178	-3.24498	-3.24498	-3.24498	-0.787786	-3.24498	-0.798282	-3.24498
Gm44467	-2.39698	-2.39698	-2.39698	-2.39698	-2.39698	-2.39698	-2.39698	-2.39698	-2.39698	-2.39698	-2.39698	-2.39698	-0.0236965	-2.39698	-2.39698	-2.39698	-2.39698	-2.39698	-2.39698	-2.39698	-2.39698	-2.39698	-2.39698	0.186239	-2.39698	-2.39698	-2.39698	-2.39698	-2.39698	-2.39698	-2.39698	-2.39698	-2.39698	-2.39698	-2.39698	-2.39698	-2.39698	-2.39698	-2.39698	-2.39698
Atp2a3	-4.33283	-4.01138	-2.90098	-4.87206	-4.50756	-4.92718	-5.28501	-3.60066	-4.49137	-3.04264	-3.93235	-2.31223	-2.80306	-4.33195	-2.58156	-3.77574	-2.83197	-2.25293	-2.88748	-4.27142	-4.00899	-1.90312	-5.48365	-4.61721	-2.81135	-1.68789	-3.87033	-8.07474	-6.2216	-3.37003	-3.21204	-4.94306	-2.85815	-8.07474	-8.07474	-5.54643	-4.46254	-4.81501	-8.07474	-4.10766
P2rx1	-7.18474	-7.18474	-4.75526	-7.18474	-7.18474	-7.18474	-4.39501	-5.00287	-7.18474	-3.4099	-7.18474	-7.18474	-3.95786	-7.18474	-4.96128	-4.94079	-7.18474	-7.18474	-4.03508	-3.38142	-7.18474	-7.18474	-7.18474	-7.18474	-7.18474	-7.18474	-7.18474	-7.18474	-7.18474	-5.13698	-3.81109	-7.18474	-7.18474	-7.18474	-7.18474	-7.18474	-7.18474	-4.78174	-7.18474	-4.96448
4732414G09Rik	-7.14711	-3.6262	-4.71764	-3.41267	-2.64211	-5.29092	-7.14711	-2.67304	-7.14711	-4.27055	-3.5494	-5.09941	-3.92023	-4.78841	-7.14711	-4.90316	-3.55504	-3.89187	-2.77652	-7.14711	-3.99769	-7.14711	-3.68099	-7.14711	-3.48144	-4.94708	-1.53395	-7.14711	-4.00329	-3.38811	-7.14711	-2.14449	-3.4399	-7.14711	-2.29056	-7.14711	-3.82765	-3.35352	-7.14711	-7.14711
Camkk1	3.71171	3.61685	3.91965	3.62201	3.74234	3.68633	3.73531	3.68643	3.4191	3.29565	3.60541	3.70089	3.71479	3.41671	3.68923	3.52968	3.75186	3.36263	3.58857	3.59442	3.30833	3.18749	3.30912	3.16189	3.33434	3.44794	3.14705	3.21893	3.33966	3.33334	3.42266	2.88871	3.14292	2.98261	3.10765	3.1663	3.04894	2.89796	3.15242	2.61865
Ncbp3	1.90777	1.8843	1.75008	1.85189	1.71692	1.79224	1.71115	1.84655	1.94386	1.77862	1.79977	1.77645	1.67548	1.74278	1.81299	1.49741	1.8384	1.7518	1.80612	1.64604	1.83085	1.7022	1.55838	1.6689	1.58559	1.5455	1.77492	1.86934	1.68919	1.7311	1.66023	1.35332	1.46729	1.69625	1.44956	1.51374	1.67511	1.50625	1.43473	1.22743
Itgae	-2.29461	-3.04702	-2.20783	-2.67311	-2.42738	-2.19248	-2.02076	-2.74784	-1.42444	-2.46429	-2.11038	-2.79553	-2.96016	-4.32378	-2.97779	-2.95252	-2.97158	-2.04172	-1.54999	-3.87428	-1.48951	-3.44043	-3.10526	-3.67625	-2.23079	-3.35705	-3.86217	-2.9485	-2.26257	-2.48102	-0.987287	-3.06395	-2.12862	-2.67496	-2.1373	-2.96297	-1.52625	-2.3532	-2.30051	-3.14637
Haspin	3.25417	2.79075	3.09019	2.73192	3.02214	2.8077	3.01134	2.60731	3.07453	2.57217	2.77847	2.33288	2.64635	2.5376	2.8731	2.11982	2.48809	1.88627	2.63947	1.99027	2.63921	2.01455	2.23645	2.11014	2.66936	2.24121	2.37149	2.3845	2.46037	2.24287	2.7168	1.4566	2.56023	1.98625	2.81321	1.8254	2.72589	1.64886	2.50177	1.34661
P2rx5	2.69032	2.30495	2.3706	2.56581	2.19398	2.42071	2.36618	2.38023	1.83743	2.51354	2.91362	3.15144	2.62813	2.69784	2.67132	2.9768	2.56039	2.96601	2.60948	3.34753	1.73172	2.19271	2.30895	2.45756	2.05108	2.00298	1.65449	2.09424	1.65884	2.67884	3.24717	3.58171	3.50666	3.08509	3.04873	3.0606	3.29469	3.26999	3.39507	3.39285
Emc6	5.782	5.91583	5.89495	5.6341	5.70527	5.89111	5.78357	5.82524	5.92389	5.86003	5.13002	5.07631	5.03924	5.25765	5.27275	5.0345	5.05407	5.40029	5.07969	5.18284	5.53336	5.68096	5.64442	5.66785	5.63942	5.68037	5.76378	5.65208	5.71729	5.75061	5.19292	5.20771	5.04978	5.20476	5.0132	4.92145	4.97718	5.0826	4.9631	5.11341
Tax1bp3	3.95611	3.79539	3.93258	3.96089	3.52585	4.21895	4.02419	4.00051	3.59591	3.81807	3.26398	3.96909	3.36901	3.74413	3.46556	3.49692	3.62003	3.54993	3.61961	3.74304	3.68026	4.02042	3.90781	3.98769	3.82011	3.98385	3.80715	3.89511	4.07367	4.23473	4.19051	4.25471	4.27518	3.8574	3.94381	4.17334	3.8604	4.05006	3.93496	4.18923
Ctns	0.999558	0.984244	1.06883	1.43775	1.05848	1.4688	0.98026	1.0802	1.29449	1.17295	1.77405	1.68313	1.76118	1.25654	1.57346	1.31677	1.3505	1.80396	1.72936	1.67997	1.52141	1.51982	1.32005	1.17713	1.52655	1.36571	1.09695	1.25949	1.26259	1.23034	1.23641	1.83263	1.93148	1.58238	1.71805	2.09901	1.82465	1.79784	1.26773	2.14961
Shpk	-0.976273	-2.59507	-2.37364	-2.68125	-2.85545	-2.12445	-3.13202	-2.04172	-2.83856	-1.75817	-0.784456	-2.21155	-1.68311	-2.2716	-1.86727	-1.3486	-1.86102	-1.53865	-1.7681	-4.09133	-2.02542	-1.31254	-3.35356	-2.66203	-2.01181	-2.30067	-1.62423	-3.01892	-1.69812	-5.31269	-2.6615	-1.38051	-1.86143	-1.39538	-2.50391	-2.06946	-1.46833	-2.87213	-1.71751	-1.46427
Gm16021	-3.67992	-3.67992	-3.67992	-3.67992	-3.67992	-3.67992	-3.67992	-1.49805	-3.67992	-3.67992	-3.67992	-3.67992	-3.67992	-3.67992	-3.67992	-3.67992	-3.67992	-3.67992	-3.67992	-3.67992	-3.67992	-3.67992	-3.67992	-3.67992	-3.67992	-3.67992	-3.67992	-3.67992	-3.67992	-3.67992	-3.67992	-3.67992	-3.67992	-3.67992	-3.67992	-3.67992	-3.67992	-3.67992	-3.67992	-3.67992
Trpv1	-7.70279	-7.70279	-7.70279	-7.70279	-7.70279	-5.84659	-7.70279	-7.70279	-7.70279	-5.64205	-4.99058	-7.70279	-4.47591	-7.70279	-7.70279	-7.70279	-7.70279	-7.70279	-7.70279	-4.43366	-7.70279	-7.70279	-7.70279	-4.24526	-7.70279	-3.2065	-7.70279	-5.16216	-7.70279	-5.65503	-7.70279	-7.70279	-7.70279	-7.70279	-7.70279	-7.70279	-6.00425	-3.52041	-4.39488	-4.64629
Trpv3	-8.41565	-4.89474	-4.5918	-3.73644	-8.41565	-8.41565	-8.41565	-6.23378	-8.41565	-5.53908	-8.41565	-6.36794	-4.26795	-4.28501	-6.19218	-4.11664	-3.88466	-4.62671	-8.41565	-8.41565	-8.41565	-4.73223	-8.41565	-5.83242	-8.41565	-8.41565	-8.41565	-8.41565	-4.89819	-3.26667	-8.41565	-8.41565	-8.41565	-5.80154	-8.41565	-8.41565	-8.41565	-4.23326	-5.96895	-4.1452
Aspa	-6.76854	-6.76854	-6.76854	-6.76854	-4.0845	-6.76854	-6.76854	-2.08138	-6.76854	-4.7078	-4.05633	-3.38955	-4.39526	-1.36626	-4.54508	-3.15845	-6.76854	-2.9796	-2.70254	-6.76854	-3.61912	-2.53809	-3.30242	-2.07011	-5.02951	-1.70875	-2.56413	-3.35754	-4.9154	-2.46054	-6.76854	-6.76854	-6.76854	-6.76854	-6.76854	-6.76854	-6.76854	-3.50881	-6.76854	-6.76854
Spata22	-7.65709	-7.65709	-7.65709	-7.65709	-7.65709	-7.65709	-7.65709	-4.11952	-4.95812	-7.65709	-7.65709	-4.79534	-7.65709	-7.65709	-5.43363	-7.65709	-5.4286	-7.65709	-7.65709	-7.65709	-7.65709	-7.65709	-7.65709	-7.65709	-7.65709	-7.65709	-7.65709	-7.65709	-7.65709	-7.65709	-7.65709	-7.65709	-7.65709	-7.65709	-7.65709	-7.65709	-7.65709	-7.65709	-7.65709	-7.65709
Olfr20	-7.13034	-7.13034	-7.13034	-7.13034	-7.13034	-7.13034	-7.13034	-7.13034	-7.13034	-7.13034	-7.13034	-7.13034	-7.13034	-7.13034	-7.13034	-7.13034	-7.13034	-7.13034	-7.13034	-7.13034	-7.13034	-7.13034	-7.13034	-7.13034	-7.13034	-7.13034	-7.13034	-7.13034	-7.13034	-7.13034	-7.13034	-7.13034	-7.13034	-7.13034	-7.13034	-7.13034	-7.13034	-7.13034	-7.13034	-7.13034
Olfr376	-7.61163	-7.61163	-7.61163	-7.61163	-7.61163	-7.61163	-7.61163	-4.5982	-7.61163	-4.21711	-7.61163	-7.61163	-7.61163	-7.61163	-5.38816	-4.00154	-7.61163	-5.21269	-7.61163	-4.3425	-7.61163	-7.61163	-7.61163	-7.61163	-7.61163	-4.05279	-7.61163	-7.61163	-7.61163	-7.61163	-7.61163	-7.61163	-7.61163	-7.61163	-7.61163	-7.61163	-7.61163	-5.20862	-7.61163	-4.55512
Olfr377-ps1	-6.05488	-6.05488	-6.05488	-6.05488	-6.05488	-6.05488	-6.05488	-6.05488	-6.05488	-1.73064	-6.05488	-6.05488	-6.05488	-6.05488	-6.05488	-6.05488	-6.05488	-3.65594	-6.05488	-2.78575	-6.05488	-6.05488	-6.05488	-6.05488	-6.05488	-6.05488	-6.05488	-6.05488	-6.05488	-6.05488	-6.05488	-6.05488	-6.05488	-6.05488	-6.05488	-6.05488	-6.05488	-6.05488	-6.05488	-6.05488
Gm17811	-4.50132	-4.50132	-4.50132	-4.50132	-4.50132	-4.50132	-4.50132	-4.50132	-4.50132	-2.44058	-4.50132	-4.50132	-4.50132	-4.50132	-4.50132	-4.50132	-4.50132	-4.50132	-4.50132	-4.50132	-4.50132	-4.50132	-4.50132	-4.50132	-4.50132	-4.50132	-4.50132	-4.50132	-4.50132	-4.50132	-4.50132	-4.50132	-4.50132	-4.50132	-4.50132	-4.50132	-4.50132	-4.50132	-4.50132	-4.50132
Olfr1	-7.65038	-7.65038	-7.65038	-7.65038	-7.65038	-7.65038	-7.65038	-4.11281	-7.65038	-3.32615	-7.65038	-7.65038	-7.65038	-7.65038	-7.65038	-4.56736	-7.65038	-4.39514	-7.65038	-7.65038	-7.65038	-7.65038	-7.65038	-7.65038	-7.65038	-5.45035	-7.65038	-7.65038	-7.65038	-7.65038	-7.65038	-7.65038	-7.65038	-7.65038	-7.65038	-7.65038	-5.95184	-5.24738	-7.65038	-4.59388
Olfr75-ps1	-7.2953	-7.2953	-7.2953	-7.2953	-7.2953	-7.2953	-7.2953	-7.2953	-7.2953	-5.23456	-7.2953	-7.2953	-7.2953	-7.2953	-7.2953	-4.21228	-7.2953	-7.2953	-7.2953	-7.2953	-7.2953	-7.2953	-7.2953	-7.2953	-7.2953	-7.2953	-7.2953	-7.2953	-7.2953	-7.2953	-5.25207	-7.2953	-7.2953	-7.2953	-7.2953	-7.2953	-5.59675	-7.2953	-4.8486	-5.07504
Gm44922	-2.39698	-2.39698	-2.39698	-2.39698	-2.39698	-2.39698	-2.39698	-0.215114	-2.39698	0.479584	-2.39698	-2.39698	-2.39698	-2.39698	-2.39698	-2.39698	-2.39698	0.85826	-2.39698	-2.39698	-2.39698	-2.39698	-2.39698	-2.39698	-2.39698	-2.39698	-2.39698	-2.39698	-2.39698	-2.39698	-2.39698	-2.39698	-2.39698	-2.39698	-2.39698	-2.39698	-2.39698	-2.39698	-2.39698	-2.39698
Olfr378	-6.46355	-6.46355	-6.46355	-6.46355	-6.46355	-6.46355	-6.46355	-6.46355	-6.46355	-4.40281	-6.46355	-6.46355	-6.46355	-6.46355	-6.46355	-4.2196	-6.46355	-6.46355	-6.46355	-6.46355	-6.46355	-6.46355	-6.46355	-6.46355	-6.46355	-2.21756	-6.46355	-3.92292	-6.46355	-6.46355	-6.46355	-6.46355	-6.46355	-6.46355	-6.46355	-6.46355	-6.46355	-6.46355	-6.46355	-6.46355
Olfr379-ps1	-5.77241	-5.77241	-5.77241	-5.77241	-5.77241	-5.77241	-5.77241	-3.59054	-5.77241	-5.77241	-5.77241	-5.77241	-5.77241	-5.77241	-5.77241	-2.68939	-5.77241	-5.77241	-5.77241	-5.77241	-5.77241	-5.77241	-5.77241	-5.77241	-5.77241	-5.77241	-5.77241	-5.77241	-5.77241	-5.77241	-5.77241	-5.77241	-5.77241	-5.77241	-5.77241	-5.77241	-5.77241	-3.36941	-5.77241	-5.77241
Olfr380	-6.65248	-6.65248	-6.65248	-6.65248	-6.65248	-6.65248	-6.65248	-4.47061	-6.65248	-4.59174	-6.65248	-6.65248	-6.65248	-6.65248	-6.65248	-6.65248	-6.65248	-6.65248	-6.65248	-6.65248	-6.65248	-6.65248	-6.65248	-6.65248	-6.65248	-6.65248	-6.65248	-6.65248	-6.65248	-6.65248	-6.65248	-6.65248	-6.65248	-6.65248	-6.65248	-6.65248	-4.19529	-6.65248	-6.65248	-4.43222
Gm44923	-2.31452	-2.31452	-2.31452	-2.31452	-2.31452	-2.31452	-2.31452	-2.31452	-2.31452	-2.31452	-2.31452	-2.31452	-2.31452	-2.31452	-2.31452	-2.31452	-2.31452	-2.31452	-2.31452	-2.31452	-2.31452	-2.31452	-2.31452	-2.31452	-2.31452	-2.31452	-2.31452	-2.31452	-2.31452	-2.31452	-2.31452	-2.31452	-2.31452	-2.31452	-2.31452	-2.31452	-2.31452	-2.31452	-2.31452	-2.31452
Olfr381	-7.34028	-7.34028	-7.34028	-7.34028	-7.34028	-7.34028	-7.34028	-5.15841	-7.34028	-5.27954	-7.34028	-7.34028	-7.34028	-7.34028	-7.34028	-7.34028	-7.34028	-7.34028	-7.34028	-4.07115	-7.34028	-7.34028	-7.34028	-7.34028	-7.34028	-5.14025	-7.34028	-7.34028	-7.34028	-7.34028	-7.34028	-7.34028	-7.34028	-7.34028	-7.34028	-7.34028	-7.34028	-7.34028	-4.89358	-7.34028
Olfr382	-5.78011	-5.78011	-5.78011	-5.78011	-5.78011	-5.78011	-5.78011	-5.78011	-5.78011	-2.90354	-5.78011	-5.78011	-5.78011	-5.78011	-5.78011	-3.53616	-5.78011	-5.78011	-5.78011	-5.78011	-5.78011	-5.78011	-5.78011	-5.78011	-5.78011	-5.78011	-5.78011	-5.78011	-5.78011	-5.78011	-5.78011	-5.78011	-5.78011	-5.78011	-5.78011	-5.78011	-5.78011	-5.78011	-5.78011	-5.78011
Olfr383-ps1	-5.77395	-5.77395	-5.77395	-5.77395	-5.77395	-5.77395	-5.77395	-5.77395	-5.77395	-5.77395	-5.77395	-5.77395	-5.77395	-5.77395	-5.77395	-3.53	-5.77395	-3.37501	-5.77395	-5.77395	-5.77395	-5.77395	-5.77395	-5.77395	-5.77395	-2.21511	-5.77395	-5.77395	-5.77395	-5.77395	-5.77395	-5.77395	-5.77395	-5.77395	-5.77395	-5.77395	-5.77395	-3.37095	-5.77395	-5.77395
Olfr385	-6.61163	-6.61163	-6.61163	-6.61163	-6.61163	-6.61163	-6.61163	-6.61163	-6.61163	-3.73506	-6.61163	-6.61163	-6.61163	-6.61163	-6.61163	-6.61163	-6.61163	-3.35638	-6.61163	-6.61163	-6.61163	-6.61163	-6.61163	-6.61163	-6.61163	-6.61163	-6.61163	-6.61163	-6.61163	-6.61163	-6.61163	-6.61163	-6.61163	-6.61163	-6.61163	-6.61163	-6.61163	-6.61163	-6.61163	-6.61163
Olfr384	-7.23605	-7.23605	-7.23605	-7.23605	-7.23605	-7.23605	-7.23605	-5.05418	-7.23605	-3.84153	-7.23605	-7.23605	-7.23605	-7.23605	-7.23605	-4.99209	-7.23605	-3.44711	-7.23605	-3.96692	-7.23605	-7.23605	-7.23605	-7.23605	-7.23605	-7.23605	-7.23605	-7.23605	-7.23605	-7.23605	-7.23605	-7.23605	-7.23605	-7.23605	-7.23605	-7.23605	-7.23605	-7.23605	-7.23605	-4.17954
Gm12327	-6.09495	-6.09495	-6.09495	-6.09495	-6.09495	-6.09495	-6.09495	-6.09495	-6.09495	-6.09495	-6.09495	-6.09495	-6.09495	-6.09495	-6.09495	-1.14563	-6.09495	-6.09495	-6.09495	-6.09495	-6.09495	-6.09495	-6.09495	-6.09495	-6.09495	-6.09495	-6.09495	-6.09495	-6.09495	-6.09495	-6.09495	-6.09495	-6.09495	-6.09495	-6.09495	-6.09495	-6.09495	-6.09495	-6.09495	-6.09495
Olfr387-ps1	-6.46833	-6.46833	-6.46833	-6.46833	-6.46833	-6.46833	-6.46833	-4.28646	-6.46833	-6.46833	-6.46833	-6.46833	-6.46833	-6.46833	-6.46833	-4.22437	-6.46833	-6.46833	-6.46833	-6.46833	-6.46833	-6.46833	-6.46833	-6.46833	-6.46833	-4.2683	-6.46833	-6.46833	-6.46833	-6.46833	-6.46833	-6.46833	-6.46833	-6.46833	-6.46833	-6.46833	-6.46833	-6.46833	-3.16041	-6.46833
Zfp735	-7.77626	-7.77626	-5.34679	-7.77626	-7.77626	-7.77626	-7.77626	-7.77626	-7.77626	-3.23996	-7.77626	-7.77626	-7.77626	-7.77626	-7.77626	-3.47726	-7.77626	-2.63904	-7.77626	-3.58397	-7.77626	-7.77626	-7.77626	-7.77626	-7.77626	-4.74244	-7.77626	-7.77626	-7.77626	-5.7285	-7.77626	-7.77626	-7.77626	-7.77626	-7.77626	-7.77626	-7.77626	-5.37326	-7.77626	-4.71976
Gm44665	-3.87667	-3.87667	-3.87667	-3.87667	-3.87667	-3.87667	-3.87667	-1.6948	-3.87667	-3.87667	-3.87667	-3.87667	-3.87667	-3.87667	-3.87667	-3.87667	-3.87667	-3.87667	-3.87667	-3.87667	-3.87667	-3.87667	-3.87667	-3.87667	-3.87667	-3.87667	-3.87667	-3.87667	-3.87667	-1.01486	-3.87667	-3.87667	-3.87667	-3.87667	-3.87667	-3.87667	-3.87667	-3.87667	-3.87667	-3.87667
Olfr388-ps1	-6.96109	-6.96109	-6.96109	-6.96109	-6.96109	-6.96109	-6.96109	-6.96109	-4.26212	-4.08452	-6.96109	-6.96109	-6.96109	-6.96109	-6.96109	-4.71713	-6.96109	-4.56215	-6.96109	-6.96109	-6.96109	-6.96109	-6.96109	-6.96109	-6.96109	-6.96109	-6.96109	-3.55009	-6.96109	-6.96109	-6.96109	-6.96109	-6.96109	-6.96109	-6.96109	-6.96109	-6.96109	-6.96109	-6.96109	-3.37862
Gm22381	-2.6466	-2.6466	-2.6466	-2.6466	-2.6466	-2.6466	-2.6466	-2.6466	-2.6466	-2.6466	-2.6466	-2.6466	-2.6466	-2.6466	-2.6466	-2.6466	-2.6466	-2.6466	-2.6466	-2.6466	-2.6466	-2.6466	-2.6466	-2.6466	-2.6466	-2.6466	-2.6466	-2.6466	-2.6466	-2.6466	-2.6466	-2.6466	-2.6466	-2.6466	-2.6466	-2.6466	-2.6466	-2.6466	-2.6466	-2.6466
Gm12328	-3.52718	0.536176	0.686003	-1.17574	0.0400042	-1.67098	0.154274	-1.34531	-0.828212	0.247659	0.0705318	-1.47948	0.232358	-0.316449	-0.467088	-0.444159	0.753194	0.650464	-1.22348	-3.52718	1.09452	0.156234	-3.52718	-0.94396	-1.02226	-1.32715	1.23586	-0.986549	-0.383364	0.231822	-0.153533	-0.3955	-1.19938	-0.0359837	-3.52718	0.408922	-0.207715	-3.52718	-1.08048	0.439902
Olfr389	-7.67414	-7.67414	-7.67414	-7.67414	-4.9901	-7.67414	-7.67414	-4.66071	-7.67414	-4.27963	-7.67414	-7.67414	-7.67414	-7.67414	-7.67414	-3.37514	-7.67414	-7.67414	-7.67414	-2.70872	-7.67414	-7.67414	-7.67414	-7.67414	-7.67414	-7.67414	-7.67414	-7.67414	-7.67414	-7.67414	-7.67414	-7.67414	-7.67414	-7.67414	-7.67414	-7.67414	-7.67414	-7.67414	-7.67414	-4.61764
Olfr390	-7.77472	-7.77472	-7.77472	-7.77472	-7.77472	-7.77472	-7.77472	-4.23715	-5.07575	-7.77472	-7.77472	-7.77472	-7.77472	-7.77472	-7.77472	-7.77472	-7.77472	-5.37579	-7.77472	-5.36321	-7.77472	-7.77472	-7.77472	-7.77472	-7.77472	-4.7409	-7.77472	-7.77472	-7.77472	-7.77472	-7.77472	-7.77472	-7.77472	-7.77472	-7.77472	-7.77472	-4.16253	-4.51499	-5.32803	-4.71822
Olfr391-ps	-6.9275	-6.9275	-6.9275	-6.9275	-6.9275	-6.9275	-6.9275	-6.9275	-6.9275	-4.05093	-6.9275	-6.9275	-6.9275	-6.9275	-6.9275	-4.68354	-6.9275	-6.9275	-6.9275	-6.9275	-6.9275	-6.9275	-6.9275	-6.9275	-6.9275	-6.9275	-6.9275	-6.9275	-6.9275	-6.9275	-6.9275	-6.9275	-6.9275	-6.9275	-6.9275	-6.9275	-6.9275	-4.52449	-6.9275	-6.9275
Olfr392	-7.83587	-7.83587	-7.83587	-7.83587	-7.83587	-7.83587	-7.83587	-7.83587	-7.83587	-7.83587	-7.83587	-7.83587	-7.83587	-7.83587	-7.83587	-5.59191	-5.60738	-5.43693	-7.83587	-7.83587	-7.83587	-7.83587	-7.83587	-7.83587	-7.83587	-4.80204	-7.83587	-7.83587	-7.83587	-7.83587	-7.83587	-7.83587	-7.83587	-7.83587	-7.83587	-7.83587	-7.83587	-7.83587	-7.83587	-7.83587
Gm12329	-5.88098	-5.88098	-5.88098	-5.88098	-5.88098	-5.88098	-5.88098	-5.88098	-5.88098	-3.00441	-3.16876	-5.88098	-5.88098	-5.88098	-5.88098	-2.79796	-5.88098	-5.88098	-5.88098	-5.88098	-5.88098	-5.88098	-5.88098	-5.88098	-5.88098	-3.68095	-5.88098	-5.88098	-5.88098	-5.88098	-5.88098	-5.88098	-5.88098	-5.88098	-5.88098	-5.88098	-5.88098	-3.47797	-5.88098	-5.88098
Olfr393	-7.88812	-7.88812	-7.88812	-7.88812	-7.88812	-7.88812	-7.88812	-3.96691	-7.88812	-7.88812	-7.88812	-7.88812	-7.88812	-7.88812	-7.88812	-7.88812	-7.88812	-7.88812	-7.88812	-5.47661	-7.88812	-7.88812	-7.88812	-7.88812	-7.88812	-5.68809	-7.88812	-3.93809	-7.88812	-5.02631	-7.88812	-7.88812	-7.88812	-7.88812	-7.88812	-7.88812	-6.18958	-4.09453	-7.88812	-4.83162
Gm44638	-2.13395	-2.13395	0.295527	-2.13395	-2.13395	-2.13395	-2.13395	-2.13395	-2.13395	-2.13395	-2.13395	-2.13395	-2.13395	-2.13395	-2.13395	-2.13395	-2.13395	-2.13395	-2.13395	-2.13395	-2.13395	-2.13395	-2.13395	-2.13395	-2.13395	-2.13395	-2.13395	-2.13395	-2.13395	-2.13395	-2.13395	-2.13395	-2.13395	-2.13395	-2.13395	-2.13395	-2.13395	-2.13395	-2.13395	-2.13395
Olfr394	-8.36354	-8.36354	-8.36354	-8.36354	-8.36354	-8.36354	-8.36354	-3.67637	-8.36354	-5.48697	-8.36354	-8.36354	-8.36354	-8.36354	-8.36354	-3.6002	-8.36354	-5.10829	-8.36354	-5.09441	-8.36354	-8.36354	-8.36354	-8.36354	-8.36354	-8.36354	-8.36354	-8.36354	-8.36354	-5.50172	-6.32031	-8.36354	-8.36354	-8.36354	-8.36354	-8.36354	-8.36354	-8.36354	-4.52005	-6.14328
Gm44575	-1.26268	-1.26268	-1.26268	-1.26268	-1.26268	-1.26268	-1.26268	-1.26268	-1.26268	-1.26268	-1.26268	-1.26268	-1.26268	-1.26268	-1.26268	-1.26268	-1.26268	-1.26268	-1.26268	-1.26268	-1.26268	-1.26268	-1.26268	-1.26268	-1.26268	-1.26268	-1.26268	-1.26268	-1.26268	-1.26268	-1.26268	-1.26268	-1.26268	-1.26268	-1.26268	-1.26268	-1.26268	-1.26268	-1.26268	-1.26268
Olfr395	-7.96684	-7.96684	-7.96684	-7.96684	-7.96684	-7.96684	-7.96684	-7.96684	-5.26787	-5.9061	-7.96684	-7.96684	-7.96684	-7.96684	-7.96684	-4.88382	-7.96684	-5.5679	-7.96684	-5.55533	-7.96684	-7.96684	-7.96684	-7.96684	-7.96684	-4.408	-7.96684	-7.96684	-7.96684	-5.10502	-7.96684	-7.96684	-7.96684	-7.96684	-7.96684	-7.96684	-7.96684	-3.01156	-7.96684	-4.91033
Olfr396-ps1	-6.61508	-6.61508	-6.61508	-6.61508	-6.61508	-6.61508	-6.61508	-3.60164	-6.61508	-3.73851	-6.61508	-6.61508	-6.61508	-6.61508	-6.61508	-3.00499	-6.61508	-6.61508	-6.61508	-4.20356	-6.61508	-6.61508	-6.61508	-6.61508	-6.61508	-6.61508	-6.61508	-3.20407	-6.61508	-6.61508	-6.61508	-6.61508	-6.61508	-6.61508	-6.61508	-6.61508	-6.61508	-6.61508	-6.61508	-6.61508
Olfr23	-7.20834	-4.56692	-7.20834	-7.20834	-7.20834	-7.20834	-7.20834	-2.0235	-7.20834	-5.1476	-7.20834	-7.20834	-7.20834	-4.84963	-7.20834	-7.20834	-7.20834	-4.8094	-7.20834	-7.20834	-7.20834	-7.20834	-7.20834	-7.20834	-7.20834	-7.20834	-7.20834	-7.20834	-7.20834	-7.20834	-7.20834	-7.20834	-7.20834	-7.20834	-7.20834	-7.20834	-5.50979	-3.94861	-7.20834	-7.20834
Olfr22-ps1	-6.17776	-6.17776	-6.17776	-6.17776	-6.17776	-6.17776	-6.17776	-6.17776	-6.17776	-3.30119	-6.17776	-6.17776	-6.17776	-6.17776	-6.17776	-6.17776	-6.17776	-3.77882	-6.17776	-6.17776	-6.17776	-6.17776	-6.17776	-6.17776	-6.17776	-2.61892	-6.17776	-6.17776	-6.17776	-6.17776	-6.17776	-6.17776	-6.17776	-6.17776	-6.17776	-6.17776	-6.17776	-6.17776	-6.17776	-3.9575
Olfr397	-7.93027	-7.93027	-7.93027	-7.93027	-7.93027	-7.93027	-7.93027	-5.7484	-7.93027	-5.0537	-7.93027	-7.93027	-4.70339	-7.93027	-7.93027	-4.32018	-7.93027	-4.67503	-7.93027	-5.51876	-7.93027	-7.93027	-7.93027	-7.93027	-7.93027	-7.93027	-7.93027	-7.93027	-7.93027	-7.93027	-7.93027	-7.93027	-7.93027	-7.93027	-7.93027	-7.93027	-7.93027	-7.93027	-7.93027	-3.65983
Olfr398	-8.28991	-8.28991	-8.28991	-8.28991	-8.28991	-8.28991	-8.28991	-4.3687	-8.28991	-4.8954	-8.28991	-8.28991	-8.28991	-8.28991	-8.28991	-3.52658	-8.28991	-8.28991	-8.28991	-8.28991	-8.28991	-8.28991	-8.28991	-8.28991	-8.28991	-8.28991	-8.28991	-8.28991	-8.28991	-6.24215	-8.28991	-8.28991	-8.28991	-8.28991	-8.28991	-8.28991	-8.28991	-4.49632	-8.28991	-3.20509
Olfr139	-6.36251	-6.36251	-6.36251	-6.36251	-6.36251	-6.36251	-6.36251	-6.36251	-6.36251	-6.36251	-6.36251	-6.36251	-6.36251	-6.36251	-6.36251	-6.36251	-6.36251	-6.36251	-6.36251	-6.36251	-6.36251	-6.36251	-6.36251	-6.36251	-6.36251	-6.36251	-6.36251	-6.36251	-6.36251	-6.36251	-6.36251	-6.36251	-6.36251	-6.36251	-6.36251	-6.36251	-6.36251	-3.10278	-6.36251	-3.30601
Olfr399	-6.7157	-6.7157	-6.7157	-6.7157	-6.7157	-6.7157	-6.7157	-6.7157	-6.7157	-3.83913	-6.7157	-6.7157	-6.7157	-6.7157	-6.7157	-6.7157	-6.7157	-6.7157	-6.7157	-3.44657	-6.7157	-6.7157	-6.7157	-6.7157	-6.7157	-6.7157	-6.7157	-6.7157	-6.7157	-6.7157	-6.7157	-6.7157	-6.7157	-6.7157	-6.7157	-6.7157	-6.7157	-3.45597	-6.7157	-6.7157
Zfp616	-8.19688	-8.19688	-8.19688	-8.19688	-8.19688	-8.19688	-8.19688	-4.27566	-8.19688	-4.42204	-8.19688	-8.19688	-8.19688	-8.19688	-8.19688	-3.89787	-8.19688	-4.40794	-8.19688	-8.19688	-8.19688	-8.19688	-8.19688	-8.19688	-8.19688	-3.95089	-8.19688	-4.78587	-8.19688	-8.19688	-8.19688	-5.06519	-8.19688	-8.19688	-8.19688	-8.19688	-8.19688	-3.45626	-5.75018	-3.67591
Gm12331	-2.82796	-5.1859	-2.75642	-5.1859	-2.50186	-3.3297	-5.1859	-5.1859	-5.1859	-1.79139	-2.47369	-3.13819	-5.1859	-5.1859	-5.1859	-2.10288	-5.1859	-5.1859	-5.1859	-2.77439	-2.03647	-2.39435	-5.1859	-1.18786	-3.44687	-2.15208	-1.37068	-2.64527	-5.1859	-3.13814	-5.1859	-2.05422	-1.47869	-5.1859	-2.01729	-5.1859	-3.48735	-1.92617	-2.7392	-2.96564
Olfr400-ps1	-5.80449	-5.80449	-5.80449	-5.80449	-5.80449	-5.80449	-5.80449	-5.80449	-5.80449	-5.80449	-5.80449	-5.80449	-5.80449	-5.80449	-5.80449	-5.80449	-5.80449	-1.62684	-5.80449	-5.80449	-5.80449	-5.80449	-5.80449	-5.80449	-5.80449	-2.77066	-5.80449	-5.80449	-5.80449	-5.80449	-5.80449	-5.80449	-5.80449	-5.80449	-5.80449	-5.80449	-5.80449	-5.80449	-5.80449	-5.80449
Olfr401	-7.02602	-7.02602	-7.02602	-7.02602	-7.02602	-7.02602	-7.02602	-3.48844	-7.02602	-3.6315	-7.02602	-7.02602	-7.02602	-7.02602	-7.02602	-7.02602	-7.02602	-3.23708	-7.02602	-7.02602	-7.02602	-7.02602	-4.43492	-7.02602	-7.02602	-7.02602	-7.02602	-7.02602	-7.02602	-7.02602	-7.02602	-7.02602	-7.02602	-7.02602	-7.02602	-7.02602	-7.02602	-7.02602	-7.02602	-7.02602
Olfr402	-7.71931	-7.71931	-7.71931	-7.71931	-7.71931	-7.71931	-7.71931	-3.7981	-7.71931	-5.65857	-7.71931	-7.71931	-7.71931	-7.71931	-7.71931	-5.47536	-7.71931	-7.71931	-7.71931	-7.71931	-7.71931	-7.71931	-7.71931	-7.71931	-7.71931	-5.51928	-7.71931	-7.71931	-7.71931	-3.96031	-7.71931	-7.71931	-7.71931	-7.71931	-7.71931	-7.71931	-4.7675	-3.23098	-7.71931	-7.71931
Olfr403	-7.655	-7.655	-7.655	-7.655	-7.655	-7.655	-7.655	-4.11743	-4.95603	-5.59426	-7.655	-7.655	-7.655	-7.655	-7.655	-5.41104	-7.655	-4.39976	-7.655	-5.24349	-7.655	-7.655	-7.655	-7.655	-7.655	-5.45497	-7.655	-7.655	-7.655	-7.655	-7.655	-7.655	-7.655	-7.655	-7.655	-7.655	-7.655	-7.655	-7.655	-4.5985
Olfr43	-7.01104	-7.01104	-7.01104	-7.01104	-7.01104	-7.01104	-7.01104	-7.01104	-7.01104	-4.9503	-7.01104	-7.01104	-7.01104	-7.01104	-7.01104	-3.92802	-7.01104	-7.01104	-7.01104	-7.01104	-7.01104	-7.01104	-7.01104	-7.01104	-7.01104	-4.81101	-7.01104	-7.01104	-7.01104	-3.63198	-7.01104	-7.01104	-7.01104	-7.01104	-7.01104	-7.01104	-7.01104	-4.60804	-7.01104	-4.79078
Olfr404-ps1	-5.82994	-5.82994	-5.82994	-5.82994	-5.82994	-5.82994	-5.82994	-3.64807	-5.82994	-2.95338	-5.82994	-5.82994	-5.82994	-5.82994	-5.82994	-5.82994	-5.82994	-3.431	-5.82994	-3.41843	-5.82994	-5.82994	-5.82994	-5.82994	-5.82994	-5.82994	-5.82994	-5.82994	-5.82994	-5.82994	-5.82994	-5.82994	-5.82994	-5.82994	-5.82994	-5.82994	-5.82994	-5.82994	-5.82994	-5.82994
Olfr405-ps1	-6.5226	-6.5226	-6.5226	-6.5226	-6.5226	-6.5226	-6.5226	-6.5226	-6.5226	-6.5226	-6.5226	-6.5226	-6.5226	-6.5226	-6.5226	-3.43957	-6.5226	-6.5226	-6.5226	-6.5226	-6.5226	-6.5226	-6.5226	-6.5226	-6.5226	-6.5226	-6.5226	-6.5226	-6.5226	-6.5226	-6.5226	-6.5226	-6.5226	-6.5226	-6.5226	-6.5226	-6.5226	-6.5226	-6.5226	-6.5226
Olfr406	-7.42034	-7.42034	-7.42034	-7.42034	-7.42034	-7.42034	-7.42034	-7.42034	-7.42034	-7.42034	-7.42034	-7.42034	-7.42034	-7.42034	-7.42034	-7.42034	-7.42034	-5.0214	-7.42034	-5.00883	-7.42034	-7.42034	-7.42034	-7.42034	-7.42034	-3.8615	-7.42034	-7.42034	-7.42034	-3.36088	-7.42034	-7.42034	-7.42034	-7.42034	-5.09959	-7.42034	-7.42034	-4.1606	-7.42034	-5.20008
Olfr407-ps1	-5.66335	-5.66335	-5.66335	-3.31191	-5.66335	-5.66335	-5.66335	-5.66335	-5.66335	-5.66335	-5.66335	-5.66335	-5.66335	-5.66335	-5.66335	-5.66335	-3.43486	-5.66335	-5.66335	-3.25184	-5.66335	-5.66335	-5.66335	-5.66335	-5.66335	-5.66335	-5.66335	-5.66335	-5.66335	-5.66335	-5.66335	-5.66335	-5.66335	-5.66335	-5.66335	-5.66335	-5.66335	-5.66335	-5.66335	-5.66335
Olfr59	-7.62066	-7.62066	-5.19119	-7.62066	-7.62066	-7.62066	-7.62066	-7.62066	-7.62066	-5.55992	-7.62066	-5.57296	-7.62066	-7.62066	-7.62066	-7.62066	-7.62066	-4.36542	-7.62066	-7.62066	-7.62066	-7.62066	-7.62066	-7.62066	-7.62066	-7.62066	-7.62066	-7.62066	-7.62066	-7.62066	-7.62066	-7.62066	-7.62066	-7.62066	-7.62066	-7.62066	-7.62066	-7.62066	-7.62066	-7.62066
Olfr408-ps1	-5.78318	-5.78318	-5.78318	-5.78318	-5.78318	-5.78318	-5.78318	-5.78318	-5.78318	-5.78318	-5.78318	-5.78318	-5.78318	-5.78318	-5.78318	-5.78318	-5.78318	-5.78318	-5.78318	-5.78318	-5.78318	-5.78318	-5.78318	-5.78318	-5.78318	-2.74936	-5.78318	-5.78318	-5.78318	-5.78318	-5.78318	-5.78318	-5.78318	-5.78318	-5.78318	-5.78318	-5.78318	-5.78318	-5.78318	-5.78318
Olfr409-ps1	-5.82846	-5.82846	-5.82846	-5.82846	-5.82846	-5.82846	-5.82846	-3.64659	-5.82846	-3.76772	-5.82846	-5.82846	-5.82846	-5.82846	-5.82846	-1.83318	-5.82846	-5.82846	-5.82846	-5.82846	-5.82846	-5.82846	-5.82846	-5.82846	-5.82846	-5.82846	-5.82846	-5.82846	-5.82846	-5.82846	-5.82846	-5.82846	-5.82846	-5.82846	-5.82846	-5.82846	-5.82846	-5.82846	-5.82846	-5.82846
n-R5s71	-2.79995	-2.79995	-2.79995	-2.79995	-2.79995	-2.79995	-2.79995	-2.79995	-2.79995	-2.79995	-2.79995	-2.79995	-2.79995	-2.79995	-2.79995	-2.79995	-2.79995	-2.79995	-2.79995	-2.79995	-2.79995	-2.79995	-2.79995	-2.79995	-2.79995	-2.79995	-2.79995	-2.79995	-2.79995	-2.79995	-2.79995	-2.79995	-2.79995	-2.79995	-2.79995	-2.79995	-2.79995	-2.79995	-2.79995	-2.79995
Gm12332	-5.75375	-5.75375	-5.75375	-3.40231	-1.64276	-3.11197	-5.75375	-2.74032	-2.17038	-2.87719	-5.75375	-5.75375	-5.75375	-5.75375	-3.53029	-3.5098	-5.75375	-5.75375	-5.75375	-3.34224	-2.60433	-2.9622	-3.16266	-3.17053	-3.24883	-5.75375	-5.75375	-3.21312	-3.90061	-5.75375	-5.75375	-5.75375	-5.75375	-5.75375	-3.43301	-5.75375	-3.29656	-2.49402	-3.30705	-1.48331
Olfr410	-8.24665	-8.24665	-8.24665	-8.24665	-8.24665	-8.24665	-8.24665	-6.06478	-8.24665	-8.24665	-5.53443	-5.3849	-8.24665	-8.24665	-8.24665	-8.24665	-8.24665	-4.99141	-8.24665	-8.24665	-8.24665	-8.24665	-8.24665	-8.24665	-8.24665	-8.24665	-8.24665	-8.24665	-8.24665	-5.38483	-8.24665	-8.24665	-8.24665	-8.24665	-8.24665	-8.24665	-8.24665	-4.98692	-8.24665	-5.19014
Olfr411	-7.26543	-7.26543	-7.26543	-7.26543	-7.26543	-7.26543	-7.26543	-7.26543	-7.26543	-7.26543	-7.26543	-7.26543	-7.26543	-7.26543	-7.26543	-7.26543	-7.26543	-7.26543	-7.26543	-7.26543	-7.26543	-7.26543	-7.26543	-7.26543	-7.26543	-7.26543	-7.26543	-7.26543	-7.26543	-7.26543	-7.26543	-7.26543	-7.26543	-7.26543	-7.26543	-7.26543	-7.26543	-7.26543	-7.26543	-3.68296
Olfr412	-6.70765	-6.70765	-6.70765	-6.70765	-6.70765	-6.70765	-6.70765	-6.70765	-6.70765	-6.70765	-6.70765	-6.70765	-6.70765	-6.70765	-6.70765	-3.62462	-6.70765	-6.70765	-6.70765	-6.70765	-6.70765	-6.70765	-6.70765	-6.70765	-6.70765	-6.70765	-6.70765	-6.70765	-6.70765	-6.70765	-6.70765	-6.70765	-6.70765	-6.70765	-6.70765	-6.70765	-6.70765	-6.70765	-6.70765	-4.48739
Rap1gap2	2.45985	2.2139	2.3329	2.17644	2.23016	2.32453	2.26947	2.47368	2.46512	2.18117	1.29004	0.983281	1.04228	0.462846	1.03343	1.37288	1.16855	0.869536	1.08673	0.746835	0.836257	0.93696	1.62743	1.33553	1.02949	1.04342	0.778834	0.997622	1.0685	0.792682	1.58143	1.08721	1.14443	1.70891	1.55364	1.4507	1.57143	1.61945	1.40926	1.36432
Gm22993	-3.89381	-3.89381	-3.89381	-3.89381	-3.89381	-3.89381	-3.89381	-3.89381	-3.89381	-3.89381	-3.89381	-3.89381	-3.89381	-3.89381	-1.67035	-3.89381	-3.89381	-3.89381	-3.89381	-3.89381	-3.89381	-3.89381	-3.89381	-3.89381	-3.89381	-3.89381	-3.89381	-3.89381	-3.89381	-3.89381	-3.89381	-3.89381	-3.89381	-3.89381	-3.89381	-3.89381	-3.89381	-3.89381	-3.89381	-3.89381
Ccdc92b	-7.87164	-7.87164	-7.87164	-7.87164	-7.87164	-7.87164	-7.87164	-4.33406	-7.87164	-4.99507	-7.87164	-5.82393	-4.1121	-7.87164	-7.87164	-4.26155	-4.27956	-2.92121	-4.72197	-7.87164	-3.80589	-7.87164	-7.87164	-7.87164	-4.86906	-7.87164	-7.87164	-7.87164	-7.87164	-7.87164	-7.87164	-4.73995	-7.87164	-3.83889	-4.70303	-7.87164	-6.17309	-4.07804	-3.33196	-4.81513
Cluh	5.17407	5.40018	5.19923	5.60012	5.1412	5.54265	5.35105	5.41785	5.10867	5.44273	4.20462	4.39663	4.2325	4.36618	4.31421	4.47341	4.33575	4.49542	4.42482	4.45605	5.03746	4.97144	5.20546	5.03226	5.2497	5.06008	5.01319	5.141	5.01122	5.06271	4.17642	4.39358	4.31202	4.46499	4.22211	4.3777	4.36402	4.2682	4.31268	4.34356
Pafah1b1	5.09312	5.21786	5.27994	4.88661	5.2604	5.08092	5.228	5.04986	5.44515	5.09342	4.88283	4.88069	5.08657	4.88554	4.9899	5.08307	5.01337	4.96332	5.04467	4.95616	4.88278	4.91887	4.7882	4.98588	4.91405	4.92568	5.05352	4.82669	4.93302	4.94894	4.92895	4.88097	4.85609	5.11879	4.96664	5.06973	5.10325	4.8204	5.02568	4.95599
Gm24211	-2.6466	-2.6466	-2.6466	-2.6466	-2.6466	-2.6466	-2.6466	-2.6466	-2.6466	-2.6466	-2.6466	-2.6466	-2.6466	-2.6466	-2.6466	-2.6466	-2.6466	-2.6466	-0.342894	-2.6466	-2.6466	-2.6466	-2.6466	-2.6466	-2.6466	-2.6466	-2.6466	-2.6466	-2.6466	-2.6466	-2.6466	-2.6466	-2.6466	-2.6466	-2.6466	-2.6466	-2.6466	-2.6466	-2.6466	-2.6466
Gm16032	-3.29745	-3.29745	-3.29745	-3.29745	-3.29745	-3.29745	-3.29745	-3.29745	-3.29745	-3.29745	-3.29745	-3.29745	-3.29745	-3.29745	-3.29745	-3.29745	-3.29745	-0.89851	-3.29745	-3.29745	-3.29745	-3.29745	-3.29745	-3.29745	-3.29745	-3.29745	-3.29745	-3.29745	-3.29745	-3.29745	-3.29745	-3.29745	-3.29745	-3.29745	-3.29745	-3.29745	-3.29745	-3.29745	-3.29745	-3.29745
Mettl16	2.89611	2.78526	2.868	2.75753	2.76947	2.89296	2.84351	2.71322	2.98051	2.81667	2.53732	2.33569	2.49048	2.21893	2.46863	2.32701	2.4608	2.36363	2.53215	2.32494	2.4107	2.50243	2.53464	2.31738	2.48035	2.19699	2.45346	2.22671	2.45704	2.35254	2.14492	1.96617	2.10266	2.14782	2.11548	2.01294	2.20786	2.05885	2.1827	1.9191
Mnt	2.6238	3.07219	2.41797	3.55281	2.26655	3.39777	2.52933	3.412	2.2474	3.11624	2.1799	3.39631	2.47526	3.13942	2.40735	3.22749	2.3988	3.02689	2.47859	3.08675	2.16609	2.58015	2.3324	3.14586	2.3369	3.0275	2.17467	3.06399	2.38065	2.84174	2.62363	3.47669	2.7364	3.58249	2.75009	3.3497	2.82476	3.57859	2.71875	3.41387
Sgsm2	0.945584	0.804959	0.564407	1.10112	0.957854	1.34838	1.00961	1.33991	0.888186	1.15432	0.469534	0.263423	0.196532	-0.0400811	0.246457	0.318567	0.470142	0.264573	0.110071	-0.109866	1.28123	1.17972	1.40281	1.53941	1.36472	1.37719	1.15883	0.996541	1.32848	0.944936	1.13128	0.709684	0.841642	1.10886	0.79842	0.91932	1.13124	1.38002	0.845448	0.86707
Mir6926	-1.99259	-1.99259	-1.99259	-1.99259	-1.99259	-1.99259	-1.99259	-1.99259	0.706377	-1.99259	-1.99259	-1.99259	-1.99259	-1.99259	-1.99259	-1.99259	-1.99259	-1.99259	-1.99259	-1.99259	-1.99259	-1.99259	-1.99259	-1.99259	-1.99259	-1.99259	-1.99259	-1.99259	-1.99259	-1.99259	0.0506357	-1.99259	-1.99259	0.621516	-1.99259	-1.99259	-1.99259	-1.99259	-1.99259	-1.99259
Tsr1	5.09719	5.24165	5.14822	5.04459	5.02158	5.32717	5.05953	5.19393	5.10458	5.26323	4.09465	4.62685	4.20072	4.27707	4.24303	4.48108	4.16823	4.35448	4.13209	4.62049	4.70737	4.80844	4.66646	4.68835	4.67932	4.84014	4.59838	4.76376	4.50489	4.84412	3.94323	4.17102	3.94399	4.01091	3.91219	4.11817	3.79803	4.13285	3.67796	4.23189
Snord91a	0.765597	1.07662	0.844653	1.29016	1.66671	2.68774	1.78415	1.47692	2.64149	2.95611	1.15342	2.42412	2.26098	1.68635	1.52661	0.638734	-0.215798	2.8583	1.2351	1.35904	-2.44429	-2.44429	2.26322	1.94604	1.22139	1.8017	1.37093	2.20488	-0.591144	0.934768	2.25467	2.55833	1.26293	1.04691	2.59867	0.0840188	2.36043	0.815445	0.00240962	1.82615
Gm22771	2.02217	2.82265	1.80026	0.78976	-2.41292	1.10839	2.21118	0.600506	1.17045	1.36192	1.72947	-0.365219	0.813954	1.32987	0.647169	2.13685	1.56397	1.76472	1.65307	-0.00141291	0.736501	1.27049	0.178169	1.58512	-0.673898	1.53002	0.867691	1.92862	1.40105	2.10703	0.44373	0.718757	2.63859	1.61982	0.755684	2.22194	0.906542	1.38067	1.43056	-2.41292
Srr	1.35094	1.26319	1.17864	1.05738	0.876052	1.20659	1.01894	0.711652	1.21491	1.06252	1.5908	1.53548	1.7661	1.62483	1.51389	1.38354	1.45287	1.6486	1.32422	1.34266	1.39278	1.43998	1.36187	0.865513	1.2136	1.26204	1.47073	0.96425	1.36063	1.2365	1.63634	1.48365	1.534	1.72329	1.48919	1.84094	1.39862	1.57281	1.53099	1.55838
Smg6	2.90271	2.86595	3.04803	3.10225	3.00754	2.99389	3.05593	3.03189	2.97895	2.89096	3.21228	3.0675	3.19049	3.04322	3.05739	3.1092	3.0582	3.2299	3.07058	2.98283	2.49545	2.57043	2.82391	2.54556	2.56208	2.28904	2.50996	2.56123	2.5674	2.5202	2.75547	2.70862	2.5463	2.63562	2.7275	2.69965	2.8522	2.57732	2.75848	2.69195
Gm22733	-2.41292	-2.41292	-2.41292	-0.0614798	-2.41292	-2.41292	0.376811	-0.231055	-2.41292	-2.41292	-2.41292	-2.41292	-2.41292	-2.41292	-2.41292	-0.168969	0.652798	0.842318	-2.41292	-2.41292	-2.41292	-2.41292	-2.41292	1.04461	-0.673898	0.620901	0.867691	-2.41292	-2.41292	-2.41292	0.44373	-2.41292	-2.41292	-2.41292	-2.41292	-2.41292	-0.714378	-2.41292	-2.41292	-2.41292
Gm28180	-1.65907	-0.635599	-2.11204	-1.66654	-1.8338	-1.5831	-1.71953	-0.528191	-2.70202	-0.67983	0.420028	-0.532579	-0.695714	-1.65819	-1.12667	-2.31796	0.505496	0.0499445	-0.565029	-2.13186	0.191118	-2.60943	-5.40098	-0.44881	-1.73531	-1.155	-1.19658	-0.751818	-0.947932	-1.34152	0.178709	-5.40098	-1.69377	-5.40098	-1.01008	-0.109987	-0.484767	-0.912653	-0.206687	-0.880021
Gm12333	-2.60025	-3.22386	-2.76774	-2.20712	-2.00234	-2.15518	-1.69266	-1.43925	-2.20144	-2.12162	-1.61537	-4.42546	-2.36747	-3.15658	-2.05067	-1.55069	-1.38073	-1.70178	-1.95192	-2.78886	-4.13779	-2.09571	-7.28721	-7.28721	-4.78229	-3.34427	-2.77662	-3.87621	-4.1434	-1.52463	-4.43056	-7.28721	-2.88791	-3.79602	-2.24426	-1.42359	-2.88043	-1.97974	-3.05404	-3.70474
Gm12335	-4.25828	-0.194919	-0.969335	-1.05559	-1.57424	-1.61649	-1.46854	-0.0343093	-1.55931	-1.38171	-0.11588	0.049653	-1.88499	-1.04754	-1.19818	-1.17525	-4.25828	-0.469337	-1.95457	-0.989149	-1.10885	-4.25828	-1.66718	-1.67505	-1.2557	-2.05825	-1.83635	-4.25828	-0.740816	-2.21051	-4.25828	-4.25828	-4.25828	-4.25828	-1.08967	0.0691074	-1.30646	-0.998543	-1.81158	-1.20177
Rps12-ps19	-0.419246	-1.02808	-0.0295146	0.531109	0.265186	0.470993	-0.320545	0.488251	-0.421341	0.616605	-1.83677	0.466476	0.55743	0.987692	-0.578083	-0.249983	1.35749	-2.15005	-0.178391	-0.0506348	-0.483237	0.0771606	-0.54209	0.149445	-0.248511	-0.990146	-0.733764	-0.598954	-0.2792	-1.16993	-0.795523	-0.502048	-2.22118	-0.516238	-0.849913	-1.15147	-1.22952	-0.755393	0.458285	-0.966513
Hic1	-0.577203	-0.0707437	-0.109913	0.686087	0.0551991	1.32297	-0.105045	1.5992	-0.0825709	1.20088	-0.868836	-1.42479	-0.113614	-0.374111	-0.505753	-0.212395	0.0195211	-0.711822	-1.35972	0.370306	-0.0489465	-0.576409	0.412444	-0.76024	0.781231	0.152552	0.496316	-0.935488	0.45522	0.147573	-0.631435	-0.708562	1.02029	0.413026	0.895138	1.29376	0.111408	0.451153	0.340873	1.18651
1700016P03Rik	-3.3004	-5.65835	-5.65835	-3.3069	-5.65835	-3.01656	-5.65835	-5.65835	-5.65835	-1.58281	-2.94613	-2.27936	-5.65835	-5.65835	-5.65835	-3.41439	-5.65835	-2.4031	-5.65835	-5.65835	-5.65835	-2.86679	-1.65145	-5.65835	-5.65835	-5.65835	-5.65835	-5.65835	-3.8052	-3.61058	-5.65835	-1.61141	-5.65835	-5.65835	-5.65835	-3.13004	-2.70653	-2.39861	-3.21165	-1.3879
Mir212	-2.41292	1.10798	-2.41292	-2.41292	-2.41292	-0.556728	-2.41292	-2.41292	-2.41292	-2.41292	-2.41292	-2.41292	-2.41292	-2.41292	-2.41292	-2.41292	-2.41292	-2.41292	-2.41292	-2.41292	-2.41292	-2.41292	-2.41292	-2.41292	-2.41292	-2.41292	-2.41292	-2.41292	-2.41292	-2.41292	-2.41292	-2.41292	-2.41292	1.61982	-2.41292	0.115383	-2.41292	-2.41292	-2.41292	-0.192666
Mir132	-1.94952	-1.94952	-1.94952	-1.94952	-1.94952	-1.94952	-1.94952	-1.94952	-1.94952	-1.94952	-1.94952	-1.94952	-1.94952	-1.94952	-1.94952	-1.94952	-1.94952	-1.94952	-1.94952	-1.94952	-1.94952	-1.94952	-1.94952	-1.94952	-1.94952	0.250507	-1.94952	-1.94952	-1.94952	-1.94952	-1.94952	-1.94952	-1.94952	-1.94952	-1.94952	-1.94952	-1.94952	-1.94952	-1.94952	-1.94952
Ovca2	1.13637	0.834765	1.25873	0.982547	0.772399	1.04908	0.64012	1.04721	1.03244	1.23954	1.29787	0.919949	1.13792	1.31638	0.702289	0.809207	1.32608	0.646682	0.960966	0.957428	1.24765	0.927475	0.976964	1.28381	0.997497	0.848733	1.29938	0.273871	1.28159	1.10631	0.769381	0.629327	0.972226	0.246806	0.760619	0.464476	0.906736	0.374626	1.04101	0.612419
Dph1	3.33556	3.24296	3.54574	3.60906	3.48443	3.58787	3.48631	3.23977	3.72434	3.29863	2.79255	2.80097	2.45572	2.7801	2.44149	2.37917	2.45564	2.51351	2.44608	2.52899	3.67531	3.48843	3.66155	3.47715	3.62037	3.5121	3.72302	3.53053	3.63303	3.48238	2.65929	2.49889	2.54132	2.54071	2.50031	2.6364	2.51424	2.30506	2.66405	2.66061
Rtn4rl1	1.58749	0.834086	1.26778	1.52063	1.11228	1.19622	1.18271	1.24563	1.32654	1.11963	2.05327	2.00036	1.97707	1.97378	2.14888	2.00297	1.79562	2.01616	1.79845	1.72849	0.248476	0.497644	0.400939	0.222272	0.711002	-0.0280855	0.274095	0.418162	0.655739	0.0327063	0.923257	0.764343	1.24063	1.06396	0.618325	0.926369	0.866198	0.566591	1.02384	0.663372
Rpa1	5.43847	5.37662	5.45812	5.37314	5.41752	5.47667	5.27507	5.33118	5.30861	5.3337	4.91589	4.78695	4.871	5.0264	4.91068	4.81973	4.77578	4.77677	4.85776	4.82334	5.22111	5.3148	5.261	5.22556	5.28481	5.2198	5.12322	5.18386	5.04032	5.298	4.89412	4.54779	4.87285	4.6182	4.83478	4.49592	4.83365	4.64295	4.71545	4.51733
AL603834.1	-2.82399	-2.82399	-2.82399	-0.472548	-2.82399	-2.82399	-2.82399	0.189437	-2.82399	-2.82399	-0.111779	-0.776287	-2.82399	-2.82399	-2.82399	-2.82399	-2.82399	-0.425056	-2.82399	-0.412482	-2.82399	-2.82399	1.1829	-0.240771	-2.82399	-2.82399	-2.82399	-2.82399	-0.185749	-2.82399	-2.82399	-2.82399	0.352457	-2.82399	-2.82399	-2.82399	-2.82399	-2.82399	-2.82399	-2.82399
Smyd4	2.28587	1.91547	1.95757	2.11471	2.2481	2.05942	2.12866	1.99717	2.03154	2.10588	1.9598	2.13948	2.04569	2.14352	2.13468	2.16653	2.32249	1.66997	2.2534	1.65692	2.34832	2.19566	1.79579	1.55583	1.51408	1.59763	1.97963	1.61901	1.78456	1.65177	2.36781	1.20542	1.8079	1.83341	2.12864	1.64747	2.11291	1.98702	1.72859	1.43701
Serpinf1	7.0906	7.04354	7.02583	7.03593	6.89152	7.16999	6.96375	7.06448	6.89281	7.12932	8.38186	8.49661	8.34774	8.48307	8.44492	8.31646	8.38998	8.3915	8.35828	8.46354	2.94825	2.75489	2.95739	2.82781	2.94528	2.7578	2.56814	2.20149	3.04222	2.93897	7.61976	7.63804	7.724	7.55972	7.57819	7.59453	7.50097	7.69198	7.53149	7.64467
Gm12336	-4.23605	-4.23605	-4.23605	-4.23605	-1.55201	-4.23605	-4.23605	-4.23605	-1.53708	-4.23605	-4.23605	-2.18834	-4.23605	-4.23605	-2.01258	-1.15302	-4.23605	-1.83711	-4.23605	-4.23605	-4.23605	-4.23605	-4.23605	-4.23605	-4.23605	-4.23605	-4.23605	-4.23605	-4.23605	-4.23605	-4.23605	-4.23605	-4.23605	-4.23605	-4.23605	-4.23605	-4.23605	-4.23605	-4.23605	-4.23605
Gm12337	-4.54899	-1.90757	-4.54899	-4.54899	-1.86495	-1.40143	-4.54899	-0.627774	-4.54899	-2.48825	-1.83677	-4.54899	-4.54899	-4.54899	-4.54899	-4.54899	-2.32049	-4.54899	-4.54899	-4.54899	-4.54899	-4.54899	-4.54899	-4.54899	-2.04406	-4.54899	-4.54899	-4.54899	-4.54899	-4.54899	-2.50576	-4.54899	-4.54899	-1.93488	-4.54899	-4.54899	-4.54899	-2.14598	-4.54899	-4.54899
Serpinf2	-7.02407	-7.02407	-4.5946	-7.02407	-2.91308	-7.02407	-2.08978	-2.54999	-4.3251	-3.24923	-7.02407	-3.64508	-7.02407	-7.02407	-7.02407	-3.41398	-7.02407	-4.62513	-4.72037	-7.02407	-7.02407	-7.02407	-3.55795	-7.02407	-7.02407	-4.82404	-7.02407	-7.02407	-7.02407	-4.97631	-7.02407	-7.02407	-7.02407	-4.40996	-7.02407	-4.49576	-7.02407	-7.02407	-7.02407	-7.02407
Wdr81	2.96735	2.90563	2.91746	3.20773	2.69728	3.13409	3.11019	2.99843	2.75904	2.96522	2.84532	3.02566	3.03271	2.7337	2.82818	2.87797	2.79341	2.74077	2.97309	2.79232	2.9764	2.79659	3.26666	3.14488	3.1421	3.11939	2.8957	3.14895	2.90684	3.05025	2.99341	2.90922	3.01925	2.88301	2.95635	2.87574	3.04469	2.6852	3.06734	2.86591
Mir22hg	3.44307	4.28764	3.33735	4.00162	3.52289	4.02821	3.0858	3.97022	3.54717	3.84444	3.28671	4.3805	3.54003	4.58324	3.16902	4.45859	3.42762	4.32031	3.39663	3.85426	2.86878	3.64927	2.66282	3.7599	2.69734	3.80728	3.09673	3.65586	2.96961	3.60617	3.86725	4.67842	3.75053	4.84231	3.94157	4.90961	3.78292	4.69274	3.89744	4.56964
Tlcd2	-1.91609	-1.1156	-1.5792	-1.67198	-1.84617	0.0557763	-1.41689	-0.90993	-0.545531	-1.31908	-0.845729	0.266015	-1.89792	-0.578282	-0.206877	-0.0387368	-0.851741	0.152759	-1.01588	-1.03348	-1.01614	-1.41484	-0.413208	-0.829661	-0.24674	-1.85489	-0.396427	-0.73105	-1.02231	0.557111	-1.08589	-0.203852	-0.413223	-0.644525	-0.519744	-0.487554	-0.695649	0.516764	-0.0904311	-0.748977
Mir22	-2.47499	-2.47499	-2.47499	-2.47499	-2.47499	-2.47499	-2.47499	-2.47499	-2.47499	-2.47499	-2.47499	-2.47499	-2.47499	-2.47499	-2.47499	-2.47499	-2.47499	-2.47499	-2.47499	-2.47499	-2.47499	-2.47499	-2.47499	-2.47499	-2.47499	-2.47499	-2.47499	-2.47499	-2.47499	-2.47499	-2.47499	-2.47499	-2.47499	-2.47499	-2.47499	-2.47499	-2.47499	-2.47499	-2.47499	-2.47499
Prpf8	6.04032	6.00968	6.07666	5.95022	6.00372	6.15563	6.04863	6.02999	6.01043	6.07883	5.65478	5.75915	5.73656	5.38581	5.73962	5.61623	5.73345	5.62448	5.74188	5.67373	5.93918	5.89728	5.97094	5.9274	6.0198	5.94203	5.8373	5.87422	5.89947	5.86472	5.60097	5.4266	5.5811	5.50989	5.50335	5.48146	5.48856	5.39983	5.51155	5.42536
Rilp	0.138305	0.479639	-0.481375	0.957646	0.529845	0.0481601	-0.161792	0.297858	0.196878	0.517153	-2.30286	-0.682745	0.0273146	-0.567331	-1.35647	-0.275296	-0.294652	-0.328678	-0.359218	0.583857	0.131813	-0.0541007	0.649505	0.210886	0.152602	0.869214	0.935301	0.296286	0.536796	0.0768083	0.298051	-0.872752	1.12428	0.383752	0.321459	0.28153	0.590946	0.524927	-0.103093	0.195909
Scarf1	-1.33392	-2.6351	-2.22673	-1.63645	-2.11561	-0.99353	-1.48999	-1.16618	-1.33611	-1.79819	-1.44429	-2.25158	-1.31516	-2.14642	-2.47633	-2.00452	-0.977781	-2.6647	-0.764864	-2.2482	-0.243498	-0.299863	-0.598781	-0.369135	-0.462892	-0.334278	-0.311704	-0.0356767	-1.13796	-0.651248	-0.657176	-0.185908	-0.573033	-0.332421	0.160284	-0.050482	0.149463	0.261894	-0.149175	0.477414
Gm45606	-3.22402	-3.29041	-3.14058	-2.46023	-3.78658	-2.22173	-4.56403	-3.43255	-3.77039	-2.63261	-2.50745	-3.97477	-3.20606	-2.91777	-7.35376	-2.80399	-5.12527	-3.17612	-5.05006	-2.60305	-7.35376	-4.56221	-4.76267	-7.35376	-2.89152	-3.79492	-2.84316	-3.94276	-4.71552	-2.48528	-3.98011	-2.75125	-2.70286	-2.14989	-2.96286	-1.89694	-2.94698	-4.09403	-2.81409	-7.35376
Slc43a2	-0.498056	-0.195085	-0.934063	0.142381	-1.14082	-0.095371	-0.195198	-0.382745	-0.931536	-0.215441	-0.285992	-0.35086	-0.81486	-0.345591	-0.283111	-0.352039	-0.202178	-0.15881	-0.952519	0.11085	-0.606281	-0.446082	0.153816	-0.204091	-0.0793561	-0.457655	-0.54436	-0.336285	-0.432624	0.0631599	-0.643762	-0.264828	-1.30953	-0.574404	-0.806294	-0.0510926	-1.23863	-0.0136804	-1.30693	-0.448953
Mir3971	-2.28017	-2.28017	-2.28017	-2.28017	-2.28017	-2.28017	-2.28017	-2.28017	-2.28017	-2.28017	-2.28017	-2.28017	-2.28017	-2.28017	-2.28017	-0.036214	-2.28017	-2.28017	-2.28017	0.988958	-2.28017	-2.28017	-2.28017	0.303053	-2.28017	-2.28017	-2.28017	-2.28017	-2.28017	-2.28017	-2.28017	-2.28017	-2.28017	-2.28017	-2.28017	-2.28017	-2.28017	-2.28017	-2.28017	-2.28017
Pitpna	4.33367	4.38468	4.40184	4.378	4.47877	4.46543	4.37493	4.37206	4.58117	4.50536	4.00147	4.29974	3.97509	4.39473	4.04074	4.10973	4.03252	4.25612	4.07206	4.28613	4.04872	4.10139	4.2473	4.12858	4.43807	4.28181	4.30038	4.293	4.43388	4.29254	3.98747	4.11597	4.13092	4.26619	4.04212	4.31918	3.99538	4.04946	3.965	4.30881
4931413K12Rik	-0.0765473	-0.23217	-0.075675	0.34626	-0.182333	0.221524	0.436814	-1.35652	-0.423662	0.358055	-1.383	-0.741222	-0.235681	-0.0756117	-0.085008	0.592249	-0.986542	0.0548821	0.223864	0.0701845	-3.07988	-0.316721	0.117803	-0.873796	-0.880664	-0.272483	-0.493079	-0.609181	0.217353	-0.16694	-0.472598	-3.09763	-1.57841	-0.264234	-0.616051	0.680266	-0.232003	0.20999	-0.869472	0.301981
Gm12338	0.251824	-0.848676	1.49672	-0.287408	2.1491	0.57368	1.91608	-0.476662	1.81199	0.834143	1.04677	1.37831	1.21518	0.252701	0.480811	1.62396	0.790283	1.46033	0.880502	1.00826	-0.340666	1.44625	1.68698	1.46208	2.01529	1.21943	1.48774	0.459939	1.5258	-0.628278	0.812227	1.11242	0.217123	1.90152	1.36646	1.14478	0.122105	0.303501	-0.182177	-0.433589
Inpp5k	2.4613	2.87285	2.60368	2.61606	2.38758	2.925	2.6741	2.50325	2.52424	2.80037	2.98924	3.0114	2.95737	2.82061	3.1	2.9051	2.79062	3.10331	2.96652	2.97957	2.44089	2.68472	2.65285	2.58336	2.38981	2.6047	2.29265	2.42062	2.3475	2.67002	3.12555	3.02298	3.31557	3.08212	2.86199	3.1764	3.13537	3.39012	3.02274	2.92908
Myo1c	6.68899	6.74067	6.7128	6.90593	6.64068	6.97789	6.78474	6.90109	6.51804	6.7929	6.05237	6.25128	6.10557	6.18466	6.16198	6.10995	6.12132	6.1395	6.10563	6.19884	6.55555	6.48746	6.80219	6.55408	6.73134	6.59064	6.572	6.6283	6.46526	6.54189	6.63192	6.58359	6.59244	6.47111	6.49648	6.44612	6.56203	6.46947	6.48173	6.49141
Crk	4.64228	5.07933	4.79215	4.87769	4.852	5.34433	4.62177	5.32662	5.05762	5.52681	4.5739	4.37571	4.85522	4.75504	4.94936	4.86208	4.99062	4.94667	4.99966	4.52511	4.70199	4.5625	5.13777	4.52133	5.05232	4.43993	5.222	4.44492	5.32931	4.32453	4.5687	4.7437	4.79186	5.18893	5.00032	5.05321	4.817	4.96248	4.79834	5.18121
Ywhae	8.67761	8.69814	8.61651	8.68436	8.54469	8.66661	8.56361	8.6996	8.60438	8.56323	8.18043	8.25205	8.1379	8.45481	8.2517	8.20332	8.10697	8.16438	8.1836	8.19311	8.36908	8.54447	8.38502	8.48889	8.41375	8.52501	8.4502	8.54888	8.37935	8.55046	8.29199	8.076	8.10602	8.12573	8.17522	8.18007	8.32239	8.09456	8.09075	8.08816
Gm26836	-0.208748	0.524401	0.211987	0.0557306	0.684889	-0.253145	0.146285	0.270147	1.37021	0.203665	-0.326217	0.565315	0.363703	0.926601	0.227466	0.677285	0.862911	0.28916	0.925078	-0.682802	0.171545	0.148389	0.0724007	0.937515	0.417754	-0.332036	0.822479	0.566735	0.0509756	0.809883	0.382516	-0.372512	-0.67974	-0.335674	0.809605	0.65077	0.744229	0.591285	0.77302	0.719048
Doc2b	-2.33689	-2.25696	-2.03169	-1.93696	-2.20727	-1.94001	-2.5894	-2.14761	-2.33906	-2.39328	-2.32373	-2.72453	-1.82404	-2.90672	-2.75903	-1.9025	-2.08909	-1.87899	-1.19801	-2.39496	-2.18536	-2.58733	-3.98868	-2.47405	-4.08593	-2.5316	-3.23253	-2.11731	-2.57584	-2.41002	-2.32466	-3.94864	-3.59627	-3.00758	-3.13902	-2.70458	-2.34004	-3.50724	-3.20324	-2.09939
Gm12339	-5.41292	-5.41292	-2.98345	-5.41292	-5.41292	-5.41292	-5.41292	-3.23106	-5.41292	-5.41292	-5.41292	-5.41292	-5.41292	-5.41292	-5.41292	-5.41292	-5.41292	-5.41292	-5.41292	-5.41292	-5.41292	-5.41292	-5.41292	-5.41292	-5.41292	-2.3791	-5.41292	-5.41292	-5.41292	-5.41292	-5.41292	-5.41292	-5.41292	-2.79882	-5.41292	-5.41292	-5.41292	-5.41292	-5.41292	-5.41292
Rph3al	-1.85508	-1.99346	-3.2126	-2.33861	-2.66344	-1.99303	-1.06595	-1.79813	-1.92643	-2.2272	-3.58968	-2.71661	-3.02681	-3.60144	-2.12588	-1.89782	-2.98764	-2.99629	-2.26253	-3.53978	-4.58265	-2.79573	-4.26596	-1.22635	-1.9566	-2.83681	-1.77732	-2.614	-2.60414	-3.02736	-2.58891	-1.58475	-3.08117	-3.3065	-2.24167	-7.73208	-1.68492	-2.99146	-2.22375	-3.46163
Gm16075	-4.40098	-4.40098	-4.40098	-4.40098	-4.40098	-4.40098	-4.40098	-4.40098	-4.40098	-4.40098	-4.40098	-4.40098	-4.40098	-4.40098	-4.40098	-4.40098	-4.40098	-4.40098	-4.40098	-4.40098	-4.40098	-4.40098	-4.40098	-4.40098	-4.40098	-4.40098	-4.40098	-4.40098	-4.40098	-4.40098	-4.40098	-4.40098	-4.40098	-4.40098	-4.40098	-4.40098	-4.40098	-4.40098	-4.40098	-4.40098
1700016K19Rik	-5.75219	-5.75219	-5.75219	-5.75219	-5.75219	-5.75219	-5.75219	-5.75219	-5.75219	-5.75219	-5.75219	-5.75219	-5.75219	-5.75219	-5.75219	-5.75219	-5.75219	-5.75219	-5.75219	-5.75219	-5.75219	-5.75219	-5.75219	-5.75219	-2.74961	-5.75219	-5.75219	-5.75219	-5.75219	-5.75219	-5.75219	-5.75219	-5.75219	-5.75219	-5.75219	-5.75219	-5.75219	-5.75219	-5.75219	-2.69568
Rflnb	2.72905	3.0017	2.8217	3.30267	2.86631	3.29233	2.93195	3.40694	2.60853	3.22611	2.48487	2.33274	2.65795	3.16107	2.74826	2.67096	2.7623	2.36799	2.73797	2.53766	2.44475	2.10411	2.77638	2.16176	2.56013	2.50383	2.53998	2.18681	2.60143	2.21454	2.44422	2.08271	2.57797	2.15901	2.14978	1.97313	2.10766	2.10558	2.20059	2.40904
Vps53	3.77931	3.81831	3.49902	3.84008	3.62773	3.82296	3.54516	3.78794	3.56687	3.62098	3.62401	3.60187	3.46742	3.48327	3.41583	3.54963	3.646	3.42576	3.34011	3.57349	3.76934	3.7475	3.69792	3.61636	3.73093	3.52008	3.66643	3.75536	3.54823	3.62904	3.77232	3.61188	3.96864	3.63161	3.6268	3.45798	3.75442	3.59291	3.51424	3.70938
Glod4	2.99087	3.19465	2.97829	2.98766	2.99674	3.13476	2.88217	2.94295	3.05529	3.15006	3.25417	3.16605	3.37017	3.34638	3.32305	3.28214	3.22415	3.3259	3.26436	3.12607	3.17691	3.05121	3.02291	2.96027	3.0212	3.09222	3.08203	3.09782	2.98481	2.94136	2.79045	2.63024	2.96063	2.73734	2.70097	2.61243	2.93304	2.86791	2.67893	2.59432
Gm12340	-1.54699	-4.75688	-2.3274	-4.75688	-0.645884	-2.90068	-4.75688	-4.75688	-4.75688	-2.69614	-4.75688	-4.75688	-0.997339	-4.75688	-4.75688	-4.75688	-0.779989	-4.75688	-1.60722	-4.75688	-0.69113	-1.07346	-2.16579	-4.75688	-0.638628	-0.813936	-2.33496	-2.21625	-2.11863	-4.75688	-2.71365	-4.75688	-4.75688	-2.14277	-2.43614	-2.22857	-1.14468	-4.75688	-1.44896	-0.789795
Fam57a	2.39819	1.96976	2.17403	2.15445	2.05091	1.95464	2.33284	1.90841	2.14241	2.0727	2.24194	1.69005	1.5655	2.52071	2.19272	1.71181	2.00017	2.06737	2.24667	1.67656	1.54269	0.968223	1.60016	1.47078	1.46743	0.956247	1.45182	1.01298	1.55709	1.06711	1.53005	0.396274	1.2403	0.955634	0.949647	0.970247	1.38975	-0.323003	1.2848	0.503137
Gemin4	-5.33672	-2.67511	-1.54103	-3.26728	-2.05547	-5.05288	-3.46622	-3.77345	-2.60889	-3.37043	-2.84835	-4.83291	-7.69466	-3.25867	-4.63457	-3.69938	-2.4519	-2.74424	-3.62867	-7.69466	-3.07296	-2.75832	-2.16391	-2.74249	-2.52188	-4.13582	-3.87944	-5.15403	-2.67877	-3.17471	-3.9412	-3.64773	-7.69466	-4.20347	-4.52605	-5.16636	-4.74285	-4.43493	-2.33483	-4.63816
Dbil5	-0.957784	-5.08752	-1.79858	-1.35308	-1.52034	-3.23133	-5.08752	-1.54995	-5.08752	-1.69301	-1.48981	-1.02813	-1.32798	-5.08752	-2.02743	-2.0045	-2.0218	-2.68859	-1.02153	-1.8184	-5.08752	-5.08752	-5.08752	-5.08752	-3.3485	-1.14458	-5.08752	-5.08752	-1.27355	-5.08752	-5.08752	-5.08752	-5.08752	-2.47342	-2.76678	-5.08752	-3.38898	-5.08752	-2.64083	-5.08752
Mrm3	3.61417	3.42532	3.52094	3.33451	3.41904	3.66714	3.59213	3.34752	3.48554	3.585	2.85562	3.33413	2.81994	2.6274	3.07053	2.70569	2.8369	2.88032	2.81782	2.93321	3.22744	2.92338	3.07521	3.02631	3.14542	3.35936	2.71625	3.07183	2.99903	3.38408	2.49264	2.60266	3.01962	2.56655	2.5582	2.82394	2.46624	2.19335	2.62228	2.6184
Nxn	1.47003	1.55135	1.61055	1.56484	1.17711	1.68902	1.64368	1.6012	1.39492	1.76133	2.22974	2.23006	2.25639	2.35124	2.17421	2.25726	2.09825	2.3791	2.55263	2.11116	0.40561	-0.00257659	0.729643	0.485133	0.59873	0.275282	1.13491	0.496545	1.06817	0.660856	0.223923	0.0250756	0.888667	-0.264902	0.693464	0.481715	0.410825	0.528788	0.186815	0.246787
Timm22	3.51957	3.454	3.65144	3.71981	3.56971	3.6173	3.502	3.56824	3.31621	3.48949	3.65451	3.57074	3.6133	3.74407	3.50165	3.44007	3.56531	3.6422	3.61616	3.44008	3.40672	3.38835	3.68718	3.64541	3.65653	3.48236	3.54451	3.55101	3.72095	3.59865	3.24955	3.05276	3.39389	2.97497	3.32752	3.28263	3.04386	3.10132	3.31016	3.28324
Abr	3.88178	4.15709	3.97973	4.27609	4.02445	4.22381	4.08294	4.24547	3.99895	4.11242	4.00865	4.02531	4.02729	4.06129	4.10046	4.02095	4.13895	3.97625	4.19515	4.01496	4.15049	4.02989	4.3215	4.21809	4.29679	4.24212	4.27051	4.12651	4.21281	4.14381	3.98516	4.01439	4.05067	3.93897	3.98209	3.96354	3.9699	3.83768	3.97376	3.87181
Gm12341	-4.87954	-4.87954	-4.87954	-2.5281	-2.19551	-4.87954	-4.87954	-4.87954	-0.7519	-4.87954	-4.87954	-4.87954	-4.87954	-4.87954	-4.87954	-1.79652	-4.87954	-4.87954	-2.57584	-4.87954	-4.87954	-4.87954	-2.28845	-4.87954	-1.87697	-2.67951	-4.87954	-4.87954	-4.87954	-2.83178	-4.87954	-4.87954	-4.87954	-1.38835	-2.5588	-2.35124	-3.181	-4.87954	-4.87954	-2.65929
Rpl36-ps2	0.501066	-0.664991	-1.75642	0.241488	0.319107	0.946132	-1.39617	-0.264689	0.335999	0.138335	-0.0435039	0.333978	-0.426361	-0.0552655	1.05064	0.113102	0.0944751	0.549886	-0.50651	0.312451	0.435804	-0.502485	-0.179005	2.15189	0.421784	0.310392	0.0185065	0.155641	0.575846	0.33405	-0.432438	-1.05422	0.465001	-0.153153	-0.0998317	0.702291	-1.72871	0.769376	-1.7392	0.0845424
Gm26780	-7.18995	-4.54854	-4.76048	-7.18995	-7.18995	-7.18995	-4.40022	-7.18995	-7.18995	-3.11442	-4.47774	-5.14225	-3.43041	-3.97922	-4.96649	-4.946	-4.96146	-2.70641	-3.12396	-2.6916	-7.18995	-2.56381	-3.72383	-4.60673	-4.18738	-4.15613	-3.37473	-2.84841	-4.04614	-5.14219	-3.43649	-7.18995	-7.18995	-7.18995	-7.18995	-7.18995	-4.73276	-4.78695	-7.18995	-3.22287
Bhlha9	-6.14234	-6.14234	-6.14234	-6.14234	-6.14234	-6.14234	-6.14234	-6.14234	-6.14234	-3.26577	-6.14234	-6.14234	-6.14234	-6.14234	-6.14234	-6.14234	-6.14234	-3.7434	-6.14234	-6.14234	-6.14234	-6.14234	-6.14234	-6.14234	-6.14234	-6.14234	-6.14234	-6.14234	-6.14234	-6.14234	-6.14234	-6.14234	-6.14234	-6.14234	-6.14234	-6.14234	-6.14234	-6.14234	-6.14234	-6.14234
Tusc5	-7.59425	-7.59425	-7.59425	-7.59425	-7.59425	-7.59425	-7.59425	-4.58082	-4.89528	-4.19974	-7.59425	-7.59425	-7.59425	-7.59425	-7.59425	-2.83092	-7.59425	-5.19532	-7.59425	-7.59425	-7.59425	-7.59425	-7.59425	-7.59425	-7.59425	-3.65131	-7.59425	-7.59425	-7.59425	-7.59425	-7.59425	-7.59425	-5.26645	-7.59425	-7.59425	-5.06595	-5.89571	-3.80066	-7.59425	-7.59425
Gosr1	4.25726	4.60668	4.33313	3.77819	4.3891	4.25228	4.32274	4.18461	4.4435	4.15768	4.50625	4.34495	4.48279	4.00685	4.29581	4.30455	4.38161	4.36157	4.18585	4.26529	3.77727	4.00894	3.71352	3.98164	3.83444	3.83769	3.73966	3.79128	3.56304	3.88537	4.01652	3.98853	3.82409	4.33539	4.10278	3.95137	4.13113	4.00597	3.97269	3.9048
Cpd	4.12936	4.10493	4.25239	3.90549	4.20111	3.86877	4.1842	4.09808	4.37149	4.2069	4.05429	3.80967	4.12331	3.67878	4.01559	3.96127	4.08534	3.87224	4.00726	3.90394	3.48237	3.47052	3.38432	3.42477	3.53376	3.50078	3.4774	3.448	3.57868	3.39386	4.1504	3.84081	3.96098	4.2101	4.09175	4.06248	4.21835	3.98117	4.14747	4.0101
Tmigd1	-4.02596	-6.3839	-6.3839	-6.3839	-6.3839	-6.3839	-6.3839	-3.37047	-6.3839	-4.32316	-6.3839	-6.3839	-6.3839	-6.3839	-6.3839	-6.3839	-6.3839	-3.98496	-6.3839	-6.3839	-6.3839	-6.3839	-6.3839	-6.3839	-6.3839	-2.13791	-6.3839	-3.84327	-6.3839	-6.3839	-6.3839	-6.3839	-6.3839	-6.3839	-6.3839	-6.3839	-6.3839	-2.20152	-6.3839	-4.16364
Blmh	4.54069	4.55847	4.54431	4.38532	4.44413	4.64932	4.49266	4.55087	4.43195	4.5327	4.62692	4.52498	4.53145	4.55211	4.4747	4.35148	4.48922	4.37261	4.47651	4.36552	4.32933	4.21198	4.33096	4.08931	4.12887	4.18286	4.15256	4.16812	4.23807	4.31877	4.04426	4.05179	4.24092	4.0581	4.12313	3.99982	3.98793	4.12443	4.18778	3.85375
Gm22611	0.607967	-3.13395	0.154993	0.600496	2.15092	-0.492162	-3.13395	0.403625	-0.434979	-3.13395	1.40292	0.24504	-0.760662	-0.775242	-0.910484	-0.889993	-0.0682261	1.34959	-0.830246	-3.13395	0.0154774	-3.13395	-0.542855	-3.13395	-1.39492	-0.100123	0.681274	-0.593316	-3.13395	-1.08619	-0.277294	-0.00226724	-3.13395	0.898799	-3.13395	-3.13395	-0.182135	-0.730945	0.173967	-0.0774447
Slc6a4	-7.35479	-1.76518	-1.60946	-2.10952	-7.35479	-2.89772	-3.12635	-2.31756	-3.77142	-2.06703	-2.81793	-0.934734	-1.80041	-2.45254	-2.61652	-2.59146	-1.36227	-0.389585	-1.54432	-2.20251	-1.35515	-0.865248	-2.95547	-1.83328	-1.40548	-1.89082	-2.19006	-1.88341	-1.61989	-1.43454	-5.31157	-3.30786	-3.64758	-2.62078	-7.35479	-3.95728	-4.8976	-2.39952	-4.9081	-2.83383
Gm12343	-4.59862	-4.59862	-4.59862	-4.59862	-1.03143	-4.59862	-4.59862	-4.59862	-4.59862	-4.59862	-4.59862	-4.59862	-4.59862	-4.59862	-4.59862	-0.603335	-4.59862	-4.59862	-4.59862	-2.18711	-4.59862	-4.59862	-4.59862	-4.59862	-4.59862	-4.59862	-4.59862	-4.59862	-4.59862	-4.59862	-4.59862	-4.59862	-4.59862	-4.59862	-4.59862	-4.59862	-4.59862	-4.59862	-4.59862	-4.59862
Nsrp1	2.90258	2.94146	2.96441	2.73288	2.97575	2.6595	3.03295	2.68493	2.84393	2.8007	3.05207	2.68281	2.79855	3.18087	2.8267	2.77271	2.69118	2.69047	2.83056	2.557	2.45736	2.65799	2.44311	2.42634	2.69129	2.64132	2.8868	2.67898	2.83416	2.68674	2.80619	2.52541	2.69364	2.49241	2.55627	2.52672	2.97593	2.43792	2.65155	2.44034
Gm22772	2.26394	-2.82399	-0.394517	-0.472548	0.743193	-2.82399	-2.82399	-0.642124	2.00722	-2.82399	-2.82399	-0.776287	1.3237	-2.82399	0.236101	-0.580038	-2.82399	0.43125	-2.82399	-2.82399	0.325433	-2.82399	-0.232899	-0.240771	-1.08497	-2.82399	-2.82399	-2.82399	-2.82399	1.23547	-0.780765	1.22294	-0.496191	0.667205	-0.50325	-0.295686	-2.82399	-2.82399	-0.377295	1.14309
Mir423	-2.67331	-2.67331	-2.67331	-2.67331	-2.67331	-0.0315277	-2.67331	-2.67331	-2.67331	-2.67331	-2.67331	-2.67331	-2.67331	-2.67331	-0.44985	-2.67331	-2.67331	-2.67331	-2.67331	-2.67331	-2.67331	-2.67331	-2.67331	-2.67331	-2.67331	-0.473283	-2.67331	-2.67331	0.470504	-0.625551	-2.67331	-2.67331	-0.345512	-2.67331	-2.67331	-2.67331	-2.67331	1.81502	-2.67331	0.38319
Efcab5	-3.40242	-2.66596	-2.60171	-2.84411	-3.58438	-3.06941	-2.68322	-2.24142	-3.00361	-2.48709	-3.94699	-5.22764	-4.86251	-3.18713	-8.08939	-4.4793	-2.99439	-8.08939	-3.25343	-3.33868	-3.06737	-2.49275	-3.12807	-2.73387	-1.98495	-3.59309	-1.9449	-3.44022	-1.13746	-2.60122	-3.22669	-8.08939	-3.22432	-4.05664	-4.00332	-4.15328	-3.17317	-4.29579	-3.08211	-3.56842
Gm12344	-4.26707	-4.26707	-4.26707	-4.26707	-4.26707	-2.41088	-4.26707	-4.26707	-4.26707	-2.20633	-4.26707	-4.26707	-4.26707	-4.26707	-4.26707	-4.26707	-4.26707	-4.26707	-4.26707	-4.26707	-4.26707	-1.47552	-4.26707	-1.68385	-2.52805	-4.26707	-0.451851	-4.26707	-4.26707	-4.26707	-4.26707	-4.26707	-4.26707	-4.26707	-4.26707	-4.26707	-4.26707	-4.26707	-4.26707	-4.26707
Gm12345	-5.7157	-5.7157	-5.7157	-5.7157	-5.7157	-5.7157	-5.7157	-5.7157	-5.7157	-2.32119	-5.7157	-5.7157	-5.7157	-5.7157	-5.7157	-5.7157	-3.48721	-5.7157	-3.412	-3.30419	-5.7157	-5.7157	-2.24958	-5.7157	-3.97667	-3.51567	-3.29378	-5.7157	-5.7157	-2.85389	-5.7157	-5.7157	-3.3879	-5.7157	-5.7157	-5.7157	-3.25851	-5.7157	-5.7157	-5.7157
Gm45027	-2.19053	-2.19053	-2.19053	-2.19053	-2.19053	-2.19053	-2.19053	-0.00866266	-2.19053	-2.19053	-2.19053	-2.19053	-2.19053	-2.19053	-2.19053	-2.19053	-2.19053	-2.19053	-2.19053	-2.19053	-2.19053	-2.19053	-2.19053	0.39269	-2.19053	-2.19053	-2.19053	-2.19053	0.447712	-2.19053	-2.19053	-2.19053	-2.19053	-2.19053	-2.19053	-2.19053	-2.19053	-2.19053	-2.19053	-2.19053
Ssh2	1.64553	1.19801	1.63105	1.49223	1.89129	1.37708	1.74876	1.48248	1.69777	1.6	1.20631	0.920402	1.03505	0.636674	1.00284	0.717041	1.109	1.07221	1.02315	1.02636	1.32675	1.39326	1.60537	1.53245	1.49704	1.38151	1.62178	1.59697	1.59355	1.61626	0.962619	1.08875	0.791546	0.781156	0.807477	0.786048	1.19467	0.872229	1.09774	0.837586
Gm24989	-2.36456	-2.36456	-2.36456	-2.36456	-2.36456	-2.36456	-2.36456	-2.36456	-2.36456	-2.36456	0.347652	-2.36456	-2.36456	-2.36456	-2.36456	-2.36456	1.22751	-2.36456	-0.0608584	-2.36456	0.784865	-2.36456	0.226532	-2.36456	-2.36456	-0.164531	-2.36456	-2.36456	-0.511417	1.39444	-2.36456	-2.36456	-2.36456	-2.36456	-2.36456	-2.36456	-2.36456	0.0384418	-2.36456	-2.36456
Gm12346	0.21971	0.162526	0.0994256	0.0477699	0.404271	-0.729062	0.0544715	-0.619491	0.124158	0.0910836	-1.3722	-1.05106	-1.05041	-1.38442	-1.05781	-1.20978	-1.43158	-1.33559	-0.958001	-0.912184	0.525454	0.617077	0.463118	0.0934359	0.474586	0.590545	0.298277	0.188347	0.538961	-0.0270061	-0.527894	-1.25348	-0.846979	-1.33739	-0.506348	-1.06685	-0.689192	-1.01425	-0.0708119	-0.980628
Coro6	-0.464824	-0.383961	-1.46432	-0.623549	-0.885156	-0.247014	-0.329689	-0.10462	-1.14451	-0.109884	-0.300655	-0.411241	-0.706692	-0.668558	-0.731043	-1.11576	-1.13514	-0.794402	-0.79258	-0.352137	2.95918	2.60729	3.02105	2.88146	2.92752	3.09116	2.45882	2.76641	2.83205	2.84697	-3.67474	-2.82569	-7.4282	-1.24404	-1.32114	-2.79333	-2.62348	-0.988901	-1.34552	-2.06162
Ankrd13b	3.14662	3.08872	3.14621	3.26056	2.9552	3.17951	3.27266	3.25249	3.04345	3.27543	2.44975	2.60179	2.5106	2.03764	2.7017	2.43288	2.14436	2.21525	2.84405	2.3419	3.21331	3.12738	3.46824	3.22249	3.62306	3.34791	3.36339	3.40083	3.53126	3.06719	1.63471	1.9339	1.86707	1.47751	1.82533	1.73346	1.64181	1.37624	1.44199	1.29828
2210008F06Rik	-0.896681	-1.92126	-1.77143	-3.63317	-5.98461	-1.52754	-3.19488	-1.11182	-3.28565	-1.09963	-3.2724	-3.93691	-2.75774	-1.85398	-3.76115	-5.98461	-1.70424	-5.98461	-0.392253	-2.18129	-5.98461	-1.04827	-1.0233	-1.03244	-2.07498	-0.777154	-3.56269	-2.57361	-0.655742	-2.60556	-2.61097	-1.93768	-2.2774	-5.98461	-2.28554	-5.98461	-2.37242	-5.98461	-2.14113	-2.92811
Git1	3.23893	3.41767	3.51133	3.64648	3.44746	3.64679	3.56125	3.62588	3.38249	3.62841	2.81903	3.12317	3.08544	2.67206	3.1447	2.5905	3.03277	2.77101	2.97435	3.19025	3.643	3.57389	3.80897	3.67061	3.77266	3.81788	3.62866	3.73817	3.68881	3.65739	2.98514	2.8521	3.35272	3.10907	3.20786	3.00597	2.96062	3.14616	3.24337	3.22821
Trp53i13	3.5631	2.85454	3.43604	3.84214	2.77753	3.56389	3.30612	3.41566	2.89809	3.3969	3.82287	4.21513	3.7328	4.2779	3.96486	3.65827	3.80344	3.87661	3.76315	3.91158	3.2171	2.74909	3.12083	2.82124	3.22935	2.69549	3.28326	3.37391	3.01227	3.24147	3.65844	3.35888	3.98516	3.17726	3.76974	3.31126	3.46312	3.52776	3.41556	3.53551
Abhd15	-0.899241	-1.40976	-1.31954	-0.148856	-1.81054	-0.128525	-1.52227	-1.1915	-1.34262	-2.11783	0.152464	-0.30181	-0.810852	-0.523781	-0.638218	-0.722351	0.0993255	-0.474425	-0.126175	-1.34128	-1.69132	-1.68679	-0.691184	-2.8931	-0.995116	-1.60174	-0.97128	-1.97791	-1.69751	-2.41495	-0.767278	-1.71092	-1.91871	-1.89181	-1.92732	-2.39523	-1.3913	-2.54281	-1.64048	-2.36322
Gm10392	-6.66335	-6.66335	-6.66335	-6.66335	-3.97931	-6.66335	-6.66335	-6.66335	-6.66335	-6.66335	-6.66335	-6.66335	-3.43647	-6.66335	-6.66335	-6.66335	-2.38298	-6.66335	-6.66335	-6.66335	-6.66335	-6.66335	-6.66335	-6.66335	-6.66335	-3.62953	-6.66335	-6.66335	-4.81021	-6.66335	-6.66335	-6.66335	-6.66335	-6.66335	-6.66335	-6.66335	-4.20616	-6.66335	-6.66335	-4.44309
Taok1	4.1078	4.21873	4.2877	3.93059	4.32144	3.80323	4.24684	4.00981	4.5687	4.1343	4.19964	4.07678	4.28632	3.95977	4.13602	4.24731	4.11396	4.15713	4.11373	4.18399	3.80571	4.05253	3.80037	3.92613	3.96539	3.81163	4.11079	3.93487	3.99029	3.97846	4.07529	4.15789	4.03322	4.3133	4.16852	4.25694	4.51282	3.89265	4.35056	4.12155
Gm12734	0.659877	0.203267	0.677632	-0.143103	-0.00557301	0.613082	1.53441	0.688899	0.588114	0.351479	-0.288423	-0.208394	0.927636	-0.89162	0.559149	0.648235	0.747779	0.0279365	1.10236	0.655792	0.016343	0.695673	0.0207052	0.13481	0.536961	0.320972	0.668458	-0.173744	0.366955	0.397863	0.262603	0.353454	-0.171974	-0.236156	0.313192	-0.0535285	-0.677589	-1.05326	-0.599575	-0.086879
Gm12732	-3.39698	-3.39698	-3.39698	-3.39698	-3.39698	-3.39698	-3.39698	-3.39698	-3.39698	-3.39698	-3.39698	-3.39698	-3.39698	-3.39698	-3.39698	-3.39698	-3.39698	-3.39698	-1.09328	-3.39698	-3.39698	-3.39698	-3.39698	-3.39698	-3.39698	-3.39698	-0.975059	-3.39698	-3.39698	-1.34922	-3.39698	-3.39698	-3.39698	-3.39698	-3.39698	-0.868675	-3.39698	-3.39698	-3.39698	-3.39698
Gm12733	-3.13027	-5.48821	-3.05874	-5.48821	-5.48821	-3.63202	-5.48821	-5.48821	-5.48821	-5.48821	-5.48821	-5.48821	-5.48821	-5.48821	-5.48821	-3.24426	-5.48821	-5.48821	-3.18451	-3.0767	-5.48821	-2.69666	-5.48821	-2.90499	-5.48821	-5.48821	-5.48821	-5.48821	-3.63507	-5.48821	-5.48821	-5.48821	-5.48821	-5.48821	-5.48821	-2.95991	-5.48821	-2.22848	-5.48821	-5.48821
Gm23132	-2.94952	-2.94952	-2.94952	-2.94952	-2.94952	-2.94952	-2.94952	-2.94952	-2.94952	-2.94952	-2.94952	-2.94952	-2.94952	-2.94952	-2.94952	-2.94952	-2.94952	-2.94952	-2.94952	-2.94952	-2.94952	-2.94952	-2.94952	-2.94952	-2.94952	-2.94952	-2.94952	-2.94952	-2.94952	-2.94952	-2.94952	-2.94952	-2.94952	-2.94952	-2.94952	-2.94952	-2.94952	0.31021	-2.94952	-2.94952
Nufip2	4.69334	4.77381	4.72671	4.48879	4.69348	4.66472	4.62424	4.65246	4.97495	4.62716	4.43102	4.61117	4.52007	4.364	4.54674	4.46707	4.55385	4.41563	4.46465	4.51384	4.28221	4.48482	4.27161	4.46176	4.43404	4.63331	4.29054	4.3812	4.30276	4.46388	4.16048	4.2933	4.18105	4.3517	4.23662	4.2196	4.32867	4.22174	4.20547	4.18628
Cryba1	-1.37902	-0.27318	-1.68491	-0.615226	-1.94157	-0.742946	-0.884648	-0.323916	-0.986856	-0.0038808	-0.662447	-0.988877	-1.36106	-5.50876	-1.92254	-0.394703	-1.22838	-1.02522	-1.13816	-1.70543	-5.50876	-1.82534	-2.91766	-0.556581	-1.20828	-1.01246	-1.69353	-1.55872	-2.36494	-3.46099	-5.50876	-2.37707	-1.80154	-5.50876	-2.34015	-1.57265	0.0810219	-2.24902	-0.969079	-0.774405
Gm11191	-2.79985	-5.1578	-5.1578	-5.1578	-5.1578	-1.63648	-5.1578	-2.97593	-1.57443	-3.09706	-2.44558	-2.29605	-5.1578	-2.79909	-5.1578	-2.07477	-2.9293	-2.75886	-2.85409	-5.1578	-2.00837	-5.1578	-2.5667	-5.1578	-5.1578	-1.21485	-5.1578	-2.61716	-5.1578	-5.1578	-3.11457	-2.02611	-2.82999	-5.1578	-1.98919	-5.1578	-5.1578	-2.75479	-2.7111	-2.10129
Myo18a	4.04154	4.00142	4.03313	4.18065	3.94031	4.14458	4.04658	4.25979	3.92161	4.12332	4.19265	4.20441	4.25563	4.14087	4.27265	4.18849	4.23117	4.12779	4.13182	4.20127	3.63893	3.6679	3.75814	3.75202	3.76265	3.73142	3.4928	3.74974	3.51804	3.54026	4.43674	4.45501	4.56247	4.56154	4.56479	4.52611	4.47778	4.40551	4.48794	4.42994
Gm10277	-0.425072	-1.07227	-1.00753	-1.82414	-0.704874	-1.64555	-1.66324	-2.19661	-2.23819	-0.530435	-0.671965	-0.124026	-0.816523	-1.40979	-0.226754	-0.398435	-0.586004	-1.14251	-0.752092	0.138979	-0.616495	-2.44326	-1.25483	-1.14073	-1.29393	-1.728	-0.924921	-1.95134	-1.1364	-1.22584	-0.129887	0.145169	-0.462232	-0.60864	0.10903	-1.46387	-0.364759	-1.03961	0.13912	-0.230798
Pipox	-6.86947	-6.86947	-6.86947	-6.86947	-6.86947	-6.86947	-6.86947	-6.86947	-6.86947	-6.86947	-6.86947	-6.86947	-6.86947	-6.86947	-6.86947	-6.86947	-6.86947	-4.47053	-6.86947	-2.67718	-6.86947	-6.86947	-6.86947	-6.86947	-6.86947	-3.83565	-6.86947	-6.86947	-6.86947	-6.86947	-6.86947	-6.86947	-6.86947	-6.86947	-6.86947	-6.86947	-6.86947	-4.46647	-3.56156	-6.86947
Gm11190	-7.64238	-7.64238	-7.64238	-7.64238	-3.13737	-7.64238	-7.64238	-4.62895	-7.64238	-4.76581	-7.64238	-7.64238	-7.64238	-7.64238	-5.41891	-7.64238	-7.64238	-7.64238	-7.64238	-4.37325	-7.64238	-7.64238	-7.64238	-7.64238	-7.64238	-5.44235	-7.64238	-5.10174	-7.64238	-7.64238	-7.64238	-7.64238	-7.64238	-7.64238	-7.64238	-7.64238	-7.64238	-7.64238	-7.64238	-5.42212
Sez6	-7.95464	-5.31322	-7.95464	-7.95464	-5.2706	-7.95464	-4.27318	-3.73067	-5.25567	-7.95464	-7.95464	-7.95464	-7.95464	-5.59593	-4.89454	-3.1913	-7.95464	-7.95464	-4.27525	-7.95464	-7.95464	-5.16308	-7.95464	-7.95464	-7.95464	-3.24511	-7.95464	-5.41401	-7.95464	-5.09282	-7.95464	-7.95464	-7.95464	-7.95464	-7.95464	-7.95464	-6.25609	-7.95464	-7.95464	-7.95464
Phf12	3.16376	2.67029	3.05881	2.78418	2.91669	2.79619	3.18949	2.79787	3.01231	2.77464	2.93078	2.81773	2.91203	2.57882	2.92724	2.75594	2.98891	2.72097	3.0105	2.73646	2.63968	2.35778	2.71142	2.47768	2.87956	2.34191	2.72846	2.61778	2.91293	2.4996	2.60403	2.41078	2.78601	2.57978	2.7364	2.36318	2.66858	2.75325	2.84688	2.54793
Dhrs13os	-2.24994	-1.9157	-1.81204	-0.639149	-2.64627	-1.09571	-1.74511	-0.506735	-1.49477	-1.14139	-1.33026	-2.00237	-1.5969	-1.89721	-1.34258	-1.88939	-0.609624	-1.84869	-1.15137	-1.83358	-2.12926	-2.52513	-2.18996	-3.69374	-1.43873	-2.09149	-1.19652	-3.74027	-3.09147	-1.76756	-1.88599	-1.36072	-2.75197	-1.44462	-2.76037	-1.86028	-3.29584	-2.66294	-2.6116	-1.08786
Dhrs13	3.12805	3.3688	3.47285	3.32332	3.41265	3.58665	3.51655	3.34852	3.46359	3.43568	2.85482	2.81665	2.88059	2.34443	2.94036	2.38223	2.77228	2.71987	2.80889	2.59117	2.89511	3.19874	2.99548	2.96929	3.10064	3.1648	2.86347	3.12934	2.8462	3.1418	2.80486	2.4746	3.31539	2.60015	2.86687	2.29363	2.70291	2.50282	2.71719	2.51337
Flot2	5.03409	5.17611	5.16083	5.32853	5.15515	5.36982	5.08569	5.33522	4.9932	5.26825	4.96426	5.11465	5.04969	4.90954	5.02014	4.9582	4.91099	5.0606	4.92813	4.92011	4.59184	4.59646	4.8989	4.62281	4.78653	4.67686	4.54029	4.65214	4.59341	4.77819	5.28065	5.13874	5.26526	5.23663	5.29488	5.24742	5.12104	5.23564	5.09701	5.10864
Mir144	-1.94952	-1.94952	-1.94952	0.401921	-1.94952	-1.94952	-1.94952	-1.94952	-1.94952	-1.94952	-1.94952	-1.94952	1.81002	-1.94952	-1.94952	-1.94952	0.278967	-1.94952	-1.94952	-1.94952	-1.94952	-1.94952	-1.94952	-1.94952	-1.94952	-1.94952	-1.94952	-1.94952	-1.94952	-1.94952	0.90713	-1.94952	-1.94952	-1.94952	-1.94952	-1.94952	-1.94952	-1.94952	-1.94952	-1.94952
Mir451b	-2.07505	-2.07505	-2.07505	-2.07505	-2.07505	-2.07505	-2.07505	-2.07505	-2.07505	-2.07505	-2.07505	-2.07505	-2.07505	-2.07505	-2.07505	-2.07505	-2.07505	-2.07505	-2.07505	-2.07505	-2.07505	-2.07505	-2.07505	-2.07505	-2.07505	-2.07505	-2.07505	-2.07505	-2.07505	-2.07505	-2.07505	-2.07505	-2.07505	-2.07505	-2.07505	-2.07505	-2.07505	-2.07505	-2.07505	-2.07505
Mir451a	-2.07505	-2.07505	-2.07505	-2.07505	-2.07505	-2.07505	-2.07505	-2.07505	-2.07505	-2.07505	-2.07505	-2.07505	-2.07505	-2.07505	-2.07505	-2.07505	-2.07505	-2.07505	-2.07505	-2.07505	-2.07505	-2.07505	-2.07505	-2.07505	-2.07505	-2.07505	-2.07505	-2.07505	-2.07505	-2.07505	-2.07505	-2.07505	-2.07505	-2.07505	-2.07505	-2.07505	-2.07505	-2.07505	-2.07505	-2.07505
Eral1	3.70787	3.59691	3.67527	3.46981	3.54878	3.51837	3.51103	3.32232	3.5203	3.56353	3.31469	3.54309	3.369	3.42338	3.44306	3.19714	3.49018	3.29805	3.38278	3.27582	3.20579	3.06204	3.12918	3.24751	3.3762	3.27911	3.39388	3.06853	3.05303	3.19073	3.25047	2.94788	3.23095	3.11389	3.25325	2.72328	3.21826	3.14587	2.79084	2.95236
Fam222b	3.28435	2.91588	3.21139	3.53819	3.24641	3.3746	3.36261	3.4323	3.07441	3.34289	2.72508	2.62986	2.51513	2.61601	2.63328	2.36864	2.65629	2.47262	2.69645	2.50433	3.0718	2.88768	3.05687	2.83651	3.05189	2.87667	2.68453	2.87152	3.0455	3.00846	2.95208	3.20239	2.71798	2.67815	2.75169	2.96414	2.90762	2.74949	2.74336	2.88507
Gm12571	-1.472	0.626716	-1.40047	-0.627258	0.675065	-1.18816	0.398498	-1.64807	1.25583	-0.0551018	-1.11773	-0.968193	-1.45666	0.300693	-3.82994	-0.74692	-0.76422	-0.5747	-1.52624	-1.41843	0.235807	-1.03839	-3.82994	-0.372409	-1.32502	-0.796117	-0.549327	-1.28931	-0.0159728	0.874772	-0.973288	0.216995	-3.82994	-1.21583	-0.13087	-3.82994	-0.510476	0.352442	-1.38324	-0.247469
Traf4	3.88776	4.43539	4.15907	4.86599	3.9782	4.99062	4.09018	4.8998	3.84075	4.99232	3.76727	4.66949	3.90678	4.79786	4.16955	4.61828	4.36184	4.61916	4.2996	4.74198	4.27059	4.05896	4.59102	4.41388	4.83686	4.5072	4.57555	4.40641	4.41428	4.64451	3.9482	4.60493	3.9022	4.9389	3.93427	5.00036	3.88754	4.80614	4.02338	5.13457
Nek8	1.09741	1.18206	1.13381	1.6212	0.728221	1.68982	0.255181	1.55218	0.802204	1.48747	1.38252	1.64761	1.16629	1.60661	1.24649	1.49819	1.65333	1.131	1.38775	1.68364	0.90604	1.41828	1.29382	0.870567	0.956358	1.02845	0.497129	1.17827	0.688331	1.14927	1.49392	1.4066	1.1581	1.22843	1.59465	1.82591	1.40944	1.60056	0.967795	1.47972
Tlcd1	2.06956	1.78084	1.65162	2.04126	1.90728	2.05054	1.57441	1.62542	1.86455	1.75908	2.08129	2.39345	1.95721	2.47516	2.22332	2.21684	2.01351	2.20323	2.02682	2.3544	1.26387	1.7841	1.26678	1.84515	1.59734	1.61307	1.38534	1.80102	1.50808	1.7324	1.48569	1.66257	1.54008	1.60938	1.20802	1.49774	1.41997	1.59752	1.25345	1.41872
Mir7653	-1.83587	-1.83587	-1.83587	-1.83587	-1.83587	-1.83587	-1.83587	-1.83587	-1.83587	-1.83587	-1.83587	-1.83587	-1.83587	-1.83587	-1.83587	-1.83587	-1.83587	-1.83587	-1.83587	-1.83587	-1.83587	-1.83587	-1.83587	-1.83587	-1.83587	-1.83587	-1.83587	-1.83587	-1.83587	-1.83587	-1.83587	-1.83587	-1.83587	-1.83587	-1.83587	-1.83587	-1.83587	-1.83587	-1.83587	-1.83587
Rpl23a	5.60383	5.6459	5.54684	5.68624	5.14832	5.65781	5.55328	5.37055	5.48496	5.50847	5.16125	5.11891	5.01386	5.41759	5.17356	5.09274	4.97849	5.02836	5.26584	5.08924	5.1629	5.20572	5.39395	5.36331	4.81454	5.67658	5.45686	5.50659	5.42103	5.23344	5.30945	5.00068	5.21252	5.01727	4.8725	5.19774	5.17292	5.01597	4.99168	5.17841
Snord42a	-1.9275	-1.9275	-1.9275	-1.9275	-1.9275	-1.9275	-1.9275	-1.9275	-1.9275	-1.9275	-1.9275	-1.9275	-1.9275	-1.9275	-1.9275	-1.9275	-1.9275	-1.9275	-1.9275	-1.9275	-1.9275	-1.9275	-1.9275	-1.9275	-1.9275	-1.9275	-1.9275	-1.9275	-1.9275	-1.9275	-1.9275	-1.9275	-1.9275	-1.9275	-1.9275	-1.9275	-1.9275	-1.9275	-1.9275	-1.9275
Snord4a	-2.05488	-2.05488	-2.05488	-2.05488	-2.05488	-2.05488	-2.05488	-2.05488	-2.05488	-2.05488	-2.05488	-2.05488	-2.05488	-2.05488	-2.05488	-2.05488	-2.05488	-2.05488	-2.05488	-2.05488	-2.05488	-2.05488	-2.05488	-2.05488	-2.05488	-2.05488	-2.05488	-2.05488	-2.05488	-2.05488	-2.05488	-2.05488	-2.05488	-2.05488	-2.05488	-2.05488	-2.05488	-2.05488	-2.05488	-2.05488
Snord42b	4.74505	3.86001	4.38471	4.98864	3.77465	5.19335	4.73414	4.90845	4.77904	4.83424	2.52321	2.50622	3.6637	3.0752	2.72462	3.38231	3.70361	4.10293	3.1736	3.45242	3.98599	2.2168	4.14334	3.15424	4.18565	4.2436	3.5995	4.59173	4.0935	4.17808	3.65726	3.30187	4.01594	2.72036	3.71281	3.44317	3.57612	3.44218	2.99362	3.35293
Rab34	6.35565	6.33036	6.2859	6.4041	6.3479	6.49099	6.32355	6.29682	6.21791	6.40588	5.85684	5.82276	5.7877	5.90843	5.84029	5.71572	5.80313	5.77218	5.89623	5.87346	6.19628	6.26142	6.41284	6.22679	6.26632	6.18183	6.10789	6.31715	6.24915	6.3083	6.21766	6.03143	6.29829	5.99687	6.08623	6.08326	6.02978	6.2296	5.83524	6.21384
Proca1	-0.917799	-1.67021	-2.86592	-1.79623	-1.40489	-2.07008	-1.75548	-0.841803	-3.9908	-1.52417	-2.54737	-1.54086	-1.41808	-3.47903	-0.88107	-1.42788	-4.46127	-1.38718	-3.01037	-2.49747	-1.66775	-2.45931	-1.72845	-1.33425	-1.61366	-1.62998	-1.07661	-2.0406	-1.67387	-0.498028	-2.9363	-2.08726	-2.98255	-1.48589	-1.64681	-0.509176	-1.67005	-1.23393	-1.04682	-0.982771
Supt6	4.71772	4.7345	4.57032	5.0233	4.6222	4.83357	4.58363	4.8739	4.57567	4.8205	4.38865	4.63668	4.41427	4.51623	4.39213	4.65637	4.37577	4.55225	4.5263	4.74226	4.36116	4.72928	4.52894	4.61394	4.62078	4.63771	4.35473	4.62262	4.38983	4.64677	4.32293	4.58067	4.09172	4.34771	4.31114	4.38907	4.3677	4.18949	4.35155	4.47816
Sdf2	4.8655	4.73509	4.78465	4.80987	4.71915	4.8618	4.66909	4.82423	4.69619	4.85134	5.08062	5.25863	4.98805	5.20139	4.98716	4.99506	4.9594	5.14246	4.95417	5.12704	4.33427	4.26095	4.41593	4.54599	4.71996	4.39827	4.48121	4.51947	4.49044	4.33967	5.32718	5.35862	5.45431	5.19646	5.37048	5.39601	5.34759	5.43067	5.37597	5.18238
2610507B11Rik	5.3919	5.45479	5.42179	5.52245	5.29811	5.44231	5.45051	5.43264	5.41378	5.41954	4.93667	4.84733	5.05711	4.65366	4.99902	4.88127	4.96024	4.77138	4.88071	4.77909	5.22213	5.0829	5.23941	5.20239	5.32571	5.23374	5.17622	5.15426	5.20787	5.04996	4.85005	4.69803	4.92277	4.93111	4.92706	4.8793	5.05714	4.65196	4.83371	4.66733
Gm11192	-3.14353	0.377375	1.06965	-3.14353	-3.14353	-3.14353	-3.14353	-3.14353	-3.14353	-1.08279	-0.431321	-3.14353	-0.770248	-3.14353	-0.920071	0.466553	-3.14353	-3.14353	-0.839832	-0.732023	-3.14353	1.48261	-3.14353	0.854507	-1.40451	-0.943504	-3.14353	-3.14353	-0.505291	-3.14353	0.230114	-0.0118533	-3.14353	-3.14353	-0.822791	-3.14353	-3.14353	-0.740531	0.164381	-3.14353
BC030499	-1.68078	-1.74716	-0.636757	-2.60783	-2.24333	-2.66296	-1.18641	-3.62865	-2.22715	-2.416	-2.2128	-2.94877	-3.43723	-5.81052	-5.81052	-3.56656	-1.06608	-1.32698	-5.81052	-0.845093	-1.74477	-3.01896	-1.80362	-5.81052	-2.80794	-5.81052	-1.04747	-5.81052	-3.95737	-5.81052	-3.76729	-2.67884	-1.71615	-1.38494	-2.64191	-1.87441	-1.95508	-2.01692	-3.36382	-2.75401
Gm3948	-0.493066	-1.98139	-2.19333	-4.62281	-4.62281	-4.62281	-4.62281	-1.60938	-1.92384	-2.56207	-4.62281	-4.62281	-4.62281	-2.2641	-4.62281	-2.37885	-4.62281	-4.62281	-2.3191	-4.62281	-4.62281	-4.62281	-4.62281	-4.62281	-2.11788	-4.62281	-4.62281	-4.62281	-4.62281	-4.62281	-4.62281	-4.62281	-4.62281	-4.62281	-4.62281	-4.62281	-4.62281	-4.62281	-2.17611	-4.62281
Spag5	4.25044	4.14704	4.24504	4.10242	4.33699	4.24361	4.23898	4.05285	4.24501	3.96293	4.26431	4.04425	4.36394	4.20954	4.31921	4.1102	4.15892	4.03298	4.31409	3.85186	3.61954	3.57667	3.55824	3.52974	3.74275	3.66972	3.73157	3.55588	3.78654	3.71252	4.27148	3.81778	4.30737	3.82692	4.13221	3.75324	3.93236	3.75133	3.9064	3.6793
Aldoc	-2.54295	-2.98763	-1.29065	-1.38568	-2.93928	-2.20828	-2.03812	-2.40705	-3.31664	-2.04389	-1.48809	-2.06065	-1.76694	-2.19023	-2.07372	-2.33024	-1.37056	-1.32771	-1.97474	-3.252	-2.82258	-2.81814	-2.73678	-7.44429	-3.53465	-2.54903	-3.62907	-2.5417	-2.21239	-3.38483	-1.68758	-3.39735	-3.04498	-3.41154	-1.71782	-1.70394	-2.07192	-3.2619	-2.43702	-2.92332
Pigs	4.82048	4.60579	4.65959	4.95092	4.58687	4.88064	4.76365	4.89639	4.46684	4.82987	4.97372	5.00682	4.91385	4.91208	5.01811	4.81076	5.07496	4.92491	4.9198	5.01868	4.23111	4.34224	4.54991	4.48441	4.45233	4.50159	4.42084	4.3794	4.54909	4.60884	5.07581	5.04918	5.16071	4.88996	5.09079	4.9824	4.95137	5.00162	4.95983	5.00844
Unc119	2.09535	2.42298	2.40534	2.26741	2.37301	2.65459	1.37346	2.57988	1.77218	2.77714	2.20161	2.43485	1.94489	2.77292	2.3995	2.18816	2.37091	2.4988	2.52349	1.86027	2.20767	2.19097	2.47197	2.38555	2.25117	2.40382	2.31139	1.71102	2.36985	2.23998	1.80173	1.76445	1.94144	1.20418	1.48991	1.20791	1.40064	1.46874	1.3304	0.894858
Foxn1	-5.19734	-7.55528	-7.55528	-5.20384	-7.55528	-4.03397	-7.55528	-4.54185	-3.42764	-2.67029	-4.84307	-3.79635	-4.32841	-7.55528	-7.55528	-3.56	-4.48956	-2.10435	-5.25158	-5.14377	-4.40586	-4.76373	-7.55528	-2.60311	-2.58281	-3.3093	-5.13336	-2.90612	-3.74131	-4.69347	-7.55528	-7.55528	-7.55528	-7.55528	-7.55528	-7.55528	-7.55528	-5.15228	-7.55528	-7.55528
Slc13a2os	-7.72969	-7.72969	-7.72969	-7.72969	-7.72969	-7.72969	-7.72969	-4.71626	-5.03072	-3.40546	-7.72969	-7.72969	-5.3564	-7.72969	-7.72969	-7.72969	-7.72969	-5.33075	-7.72969	-7.72969	-7.72969	-7.72969	-7.72969	-7.72969	-7.72969	-7.72969	-7.72969	-7.72969	-7.72969	-5.68193	-7.72969	-7.72969	-7.72969	-7.72969	-7.72969	-7.72969	-7.72969	-3.24136	-7.72969	-7.72969
Slc13a2	-7.14114	-7.14114	-7.14114	-7.14114	-7.14114	-7.14114	-7.14114	-7.14114	-7.14114	-5.0804	-7.14114	-7.14114	-7.14114	-7.14114	-7.14114	-4.89719	-7.14114	-7.14114	-7.14114	-7.14114	-7.14114	-7.14114	-7.14114	-7.14114	-7.14114	-4.10732	-7.14114	-7.14114	-7.14114	-7.14114	-7.14114	-7.14114	-7.14114	-4.52704	-7.14114	-4.61284	-7.14114	-7.14114	-7.14114	-7.14114
Gm11195	-4.68976	-4.68976	-4.68976	-4.68976	-4.68976	-4.68976	-4.68976	-4.68976	-4.68976	-4.68976	-4.68976	-4.68976	-4.68976	-4.68976	-4.68976	-4.68976	-4.68976	-4.68976	-4.68976	-4.68976	-4.68976	-4.68976	-4.68976	-4.68976	-4.68976	-4.68976	-4.68976	-4.68976	-4.68976	-4.68976	-4.68976	-4.68976	-4.68976	-4.68976	-4.68976	-4.68976	-4.68976	-4.68976	-4.68976	-4.68976
Slc46a1	1.89372	1.786	1.96796	1.82921	1.71815	1.91325	1.5962	1.22102	1.67274	1.32322	2.25036	2.53014	2.04487	2.35318	2.28083	2.11587	2.59158	2.30929	1.9709	2.47759	1.41205	1.41667	1.20765	1.67824	1.69616	2.19339	0.669168	1.2263	1.6944	1.5919	1.99993	2.19214	1.97573	1.26197	1.50551	1.21146	1.38311	1.70894	1.03341	1.2699
Sarm1	-2.36241	-1.83288	-1.50758	-2.0946	-1.14492	-1.83245	-1.41431	-0.7937	-1.76539	-1.00978	-0.474019	-0.584003	-0.583353	-1.4258	-0.549213	-0.549184	-0.64923	-0.612886	-0.422916	-0.449309	-2.90437	-2.83116	-3.27809	-3.54097	-3.26693	-1.9159	-4.42418	-3.33682	-3.22351	-1.66895	-1.99299	-2.92388	-1.22089	-1.28592	-3.03139	-1.2737	-1.77043	-0.881999	-1.42829	-1.31136
Vtn	-6.67331	-6.67331	-6.67331	-6.67331	-6.67331	-4.03153	-6.67331	-6.67331	-6.67331	-6.67331	-6.67331	-6.67331	-6.67331	-6.67331	-6.67331	-6.67331	-6.67331	-6.67331	-6.67331	-6.67331	-6.67331	-6.67331	-6.67331	-6.67331	-6.67331	-6.67331	-6.67331	-6.67331	-6.67331	-3.8115	-4.63009	-2.62638	-6.67331	-6.67331	-6.67331	-6.67331	-6.67331	-6.67331	-4.22662	-6.67331
Sebox	-3.95552	-6.31346	-6.31346	-6.31346	-6.31346	-3.67167	-6.31346	-3.30003	-3.61449	-3.43689	-2.71575	-6.31346	-6.31346	-6.31346	-6.31346	-4.0695	-6.31346	-6.31346	-6.31346	-6.31346	-3.16403	-6.31346	-6.31346	-6.31346	-4.57443	-6.31346	-6.31346	-2.90246	-4.46032	-6.31346	-4.27023	-6.31346	-6.31346	-6.31346	-6.31346	-6.31346	-6.31346	-3.05373	-3.86676	-6.31346
Tmem199	4.50325	4.47759	4.23441	4.40589	4.19565	4.49088	4.2247	4.46537	4.10061	4.32854	3.70546	3.53402	3.39435	3.97994	3.61009	3.54528	3.48407	3.69725	3.70029	3.456	4.41182	4.28359	4.70528	4.4876	4.47239	4.63348	4.39021	4.52712	4.54723	4.63146	3.78592	3.54046	3.96523	3.70862	3.93745	3.92575	3.88179	3.8013	3.72543	4.11904
Poldip2	5.88895	5.94888	5.78252	6.02321	5.70833	6.09447	5.8996	5.91143	5.65841	5.85362	5.59628	5.87799	5.7547	5.81968	5.77968	5.62393	5.72966	5.74493	5.75017	5.80841	5.7349	5.59257	5.87957	5.88135	5.77102	5.83994	5.72658	5.84425	5.7671	5.87615	5.69898	5.79596	5.96546	5.65351	5.61787	5.78333	5.73025	5.95055	5.72904	5.6863
Tnfaip1	5.4544	5.58713	5.45874	5.47849	5.39869	5.59643	5.5521	5.50585	5.42138	5.50749	4.69513	4.91201	4.63205	4.76517	4.79805	4.75627	4.72397	4.8902	4.71523	4.87627	5.49799	5.54101	5.51344	5.57058	5.60352	5.47374	5.45595	5.52615	5.40788	5.58412	5.27276	5.24821	5.29531	5.3601	5.20266	5.32834	5.138	5.18305	5.13551	5.11775
Ift20	4.20884	4.5239	4.3492	4.4883	4.39665	4.30128	4.31162	4.27435	4.20501	4.46625	4.52159	4.49486	4.35249	4.93077	4.43767	4.30117	4.54645	4.30231	4.60336	4.53064	4.46358	4.57766	4.75671	4.72297	4.59338	4.66211	4.61436	4.51664	4.83693	4.65941	4.76925	4.70387	4.81108	4.76402	4.74547	4.9745	4.99388	4.85076	4.96727	4.77423
Tmem97	5.46313	5.44965	5.28514	5.43988	5.5237	5.70821	5.53592	5.46717	5.38281	5.42558	4.85785	5.19948	4.94847	5.17541	5.07154	5.07189	5.03423	5.03963	4.91889	5.05513	5.48618	5.59848	5.70664	5.61008	5.58011	5.69088	5.56217	5.43848	5.58314	5.74036	5.20727	5.06589	5.28108	4.73797	4.99292	4.97918	4.85705	5.15882	5.00695	4.93646
D11Bhm181e	-0.302765	-1.40327	-1.61521	-4.04468	-4.04468	-4.04468	-4.04468	-4.04468	0.0829634	-4.04468	-4.04468	-1.99698	-4.04468	-4.04468	-1.82122	-4.04468	-1.81619	-4.04468	-0.365291	-1.63317	-4.04468	-4.04468	-0.0377854	-4.04468	-4.04468	-4.04468	-4.04468	-4.04468	-2.19154	-1.99692	-4.04468	-4.04468	-4.04468	-4.04468	-4.04468	-4.04468	-1.09287	-4.04468	-0.736766	-4.04468
Gm22947	-2.41292	-2.41292	-2.41292	-2.41292	-2.41292	0.228862	-2.41292	-2.41292	-2.41292	-2.41292	-2.41292	-2.41292	-2.41292	-0.0542181	-2.41292	-2.41292	-0.184433	-2.41292	-2.41292	-0.00141291	0.736501	-2.41292	-2.41292	-2.41292	-2.41292	-0.212894	-2.41292	0.127708	-2.41292	-2.41292	-2.41292	-2.41292	-0.0851226	-2.41292	-2.41292	-2.41292	-2.41292	-0.00992124	-2.41292	-2.41292
Nlk	2.20322	2.2985	2.24091	2.42445	2.41829	2.16274	2.21523	2.28084	2.38435	2.24371	1.49692	1.40234	1.65761	1.46801	1.86581	1.72625	1.54084	1.24513	1.89254	1.50817	2.39814	2.29975	2.52179	2.45795	2.75221	2.59888	2.84678	2.53215	2.96534	2.38148	1.92022	1.42805	1.88089	2.12974	2.01055	1.85448	2.15409	1.2896	2.09865	2.0743
Gm17235	-1.38293	-3.1766	-0.831206	-1.13881	-1.31301	-3.17623	0.351512	-2.80459	-3.11905	-0.93303	-0.97171	-3.77031	-2.05848	-3.45931	-1.84712	-2.735	-2.22594	-3.41908	-0.348473	-5.81802	-1.75227	-1.58757	-1.81112	-2.36049	-1.90838	-1.57203	-1.05497	-2.40702	-2.00405	-1.1133	-1.5157	-5.81802	-0.766508	-5.81802	-1.42711	-1.49064	-3.36083	-3.41502	-1.58485	-1.85094
Gm11196	-4.53084	-4.53084	-4.53084	-1.32815	-0.963653	-4.53084	-4.53084	-1.51741	-4.53084	-4.53084	-0.933125	-4.53084	-4.53084	-2.17213	-4.53084	-2.28688	-2.30235	-4.53084	-4.53084	-2.11933	-4.53084	-4.53084	-1.06472	-4.53084	-1.52826	-0.971999	-2.10892	-1.99021	-2.67769	-1.15178	-4.53084	-4.53084	-4.53084	-4.53084	-2.2101	-4.53084	-1.21137	-2.12784	-4.53084	-4.53084
Gm11197	-5.61766	-5.61766	-5.61766	-5.61766	-5.61766	-5.61766	-2.82792	-5.61766	-5.61766	-3.55692	-5.61766	-5.61766	-5.61766	-5.61766	-5.61766	-3.3737	-3.38917	-5.61766	-3.31395	-5.61766	-5.61766	-5.61766	-5.61766	-5.61766	-5.61766	-5.61766	-5.61766	-5.61766	-5.61766	-5.61766	-3.57443	-5.61766	-5.61766	-5.61766	-5.61766	-5.61766	-5.61766	-2.35792	-5.61766	-5.61766
Fam58b	4.093	3.49547	3.72043	3.80646	3.86386	3.90816	3.50168	3.50116	4.09077	3.69918	3.38956	3.52638	3.57552	3.78564	3.6691	3.48261	3.44266	3.40263	3.56456	3.42623	3.66148	3.79776	3.89604	3.62656	3.95893	3.39959	3.69091	3.81484	3.76763	3.4706	3.41832	3.00635	3.82352	3.18522	3.63204	3.37849	3.52606	3.60513	3.42833	3.58128
Gm23840	-2.50504	-2.50504	-2.50504	-2.50504	-2.50504	-2.50504	-2.50504	-2.50504	-2.50504	-2.50504	-2.50504	-2.50504	-2.50504	-2.50504	-2.50504	-2.50504	-2.50504	-2.50504	-2.50504	-2.50504	-2.50504	-2.50504	-2.50504	-2.50504	-2.50504	-2.50504	-2.50504	-2.50504	-2.50504	-2.50504	-2.50504	-2.50504	-2.50504	-2.50504	-2.50504	-2.50504	-2.50504	-2.50504	-2.50504	-2.50504
Gm23219	-2.34807	-2.34807	-2.34807	-2.34807	-2.34807	-2.34807	-2.34807	-0.166204	-2.34807	-2.34807	-2.34807	-2.34807	-2.34807	-2.34807	-2.34807	-2.34807	-2.34807	-2.34807	-2.34807	-2.34807	-2.34807	-2.34807	-2.34807	-2.34807	-2.34807	-2.34807	-2.34807	-2.34807	-2.34807	-2.34807	-2.34807	-2.34807	-2.34807	-2.34807	-2.34807	-2.34807	-2.34807	-2.34807	-2.34807	-2.34807
Lyrm9	-0.637727	-1.08894	-0.610012	-1.24814	-0.817059	-1.64484	-1.21821	-0.982355	-1.28275	-1.05568	-1.44132	-1.75913	-1.51907	-1.82051	-1.82058	-1.38237	-1.49446	-2.18262	-1.13837	-2.16727	-0.647552	-1.65714	-0.898343	-0.645674	-0.591962	-1.53052	-1.16142	-1.47083	-1.18083	-0.865757	-2.31268	-2.57992	-2.93926	-2.50288	-2.68885	-2.69662	-2.33689	-3.16384	-2.70275	-2.73693
Nos2	-7.97391	-7.97391	-5.54443	-7.97391	-7.97391	-7.97391	-7.97391	-3.28674	-7.97391	-3.43761	-7.97391	-5.11216	-7.97391	-4.23111	-7.97391	-3.97863	-4.90819	-4.71867	-7.97391	-3.47556	-4.82448	-7.97391	-7.97391	-7.97391	-6.23488	-7.97391	-7.97391	-7.97391	-7.97391	-7.97391	-5.93068	-4.84223	-7.97391	-5.3598	-4.27484	-4.57639	-7.97391	-3.01863	-3.74073	-2.74134
Lgals9	3.77074	3.77823	3.59064	3.71571	3.52455	3.70073	3.62701	3.55335	3.62619	3.64123	4.24887	4.35276	4.34321	4.5653	4.24376	4.23985	4.23227	4.41221	4.23112	4.35212	4.39998	4.16657	4.29688	4.48778	4.60488	4.44838	4.44663	4.44332	4.76658	4.33157	5.13873	5.0151	5.25925	5.07275	5.11954	4.99041	5.39561	4.89586	5.30143	5.02065
Ksr1	0.653666	0.528932	0.690967	0.60503	0.219592	1.1409	0.343679	0.745222	0.272329	0.572002	1.15941	1.18962	1.27671	0.850702	1.27385	1.3171	1.49992	0.951897	1.29169	0.853465	0.0317982	0.156119	-0.0405304	0.344244	-0.0305476	0.455093	-0.285215	0.0485435	0.566114	0.143476	0.596976	0.643709	0.984861	0.577186	1.20479	0.852091	0.66132	0.973658	0.772925	1.09134
Gm11201	-3.00046	-2.71698	-1.53456	-5.3584	-2.67436	-2.71661	-5.3584	-5.3584	-2.65943	-3.29766	-5.3584	-1.97941	-1.59886	-2.14767	-1.77219	-3.11445	-5.3584	-5.3584	-2.20874	-2.94689	-0.736696	-5.3584	-5.3584	-5.3584	-1.05793	-3.15837	-2.93648	-5.3584	-3.50526	-5.3584	-1.60494	-5.3584	-2.18195	-5.3584	-2.18979	-5.3584	-2.90121	-5.3584	-5.3584	-1.39132
Gm11200	-4.71248	-4.71248	-4.71248	-4.71248	-4.71248	-4.71248	-4.71248	-4.71248	-4.71248	-4.71248	-4.71248	-4.71248	-4.71248	-4.71248	-4.71248	-4.71248	-4.71248	-4.71248	-4.71248	-4.71248	-4.71248	-4.71248	-4.71248	-4.71248	-4.71248	-4.71248	-4.71248	-4.71248	-4.71248	-4.71248	-4.71248	-4.71248	-4.71248	-4.71248	-4.71248	-4.71248	-4.71248	-4.71248	-4.71248	-4.71248
Wsb1	5.20941	5.78998	5.38917	5.47557	5.42875	5.49655	5.31792	5.48162	5.5042	5.56683	4.78462	5.37718	4.8669	5.37988	4.64421	5.51187	4.78315	5.29851	4.60763	5.45306	5.10662	5.81403	5.14641	5.57991	5.02257	5.6134	5.28067	5.54107	5.09422	5.75958	5.18476	5.96301	4.9974	5.7346	5.15079	5.74824	5.18452	5.69258	5.13179	5.89695
Gm44787	-5.96718	-5.96718	-5.96718	-5.96718	-5.96718	-5.96718	-5.96718	-2.95375	-5.96718	-5.96718	-5.96718	-5.96718	-5.96718	-5.96718	-5.96718	-3.72322	-5.96718	-5.96718	-5.96718	-5.96718	-5.96718	-5.96718	-5.96718	-5.96718	-5.96718	-5.96718	-5.96718	-5.96718	-5.96718	-5.96718	-5.96718	-5.96718	-5.96718	-5.96718	-5.96718	-5.96718	-5.96718	-5.96718	-5.96718	-5.96718
Gm9964	-5.41292	-5.41292	-5.41292	-5.41292	-5.41292	-5.41292	-5.41292	-3.23106	-5.41292	-3.35218	-5.41292	-5.41292	-5.41292	-5.41292	-5.41292	-5.41292	-5.41292	-5.41292	-5.41292	-5.41292	-5.41292	-5.41292	-5.41292	-5.41292	-5.41292	-5.41292	-5.41292	-5.41292	-5.41292	-5.41292	-5.41292	-5.41292	-5.41292	-5.41292	-5.41292	-5.41292	-5.41292	-3.00992	-5.41292	-5.41292
Nf1	3.58884	3.61127	3.61871	3.40892	3.65656	3.3847	3.73857	3.59701	4.00091	3.59292	3.5105	3.45772	3.81817	3.22282	3.63621	3.67556	3.726	3.42815	3.64449	3.44529	3.54405	3.60868	3.48231	3.61583	3.65753	3.63824	3.67637	3.48423	3.68958	3.51321	3.78694	3.50582	3.657	3.85476	3.75094	3.86803	3.96183	3.56909	3.94542	3.61251
Gm11198	-2.09099	-0.0942919	-1.31344	-1.40552	-2.26572	-0.596902	-1.2088	-1.35883	-0.342754	-0.545139	-0.731947	-0.34482	-2.60603	0.402127	-1.30804	-0.436942	-2.76719	-0.381978	-0.645651	-2.02958	-1.76716	-0.0696627	-1.43359	-0.477394	-0.972084	-0.625448	-1.06986	-3.29228	-0.817018	-1.77345	-0.455031	-1.78597	-0.0977869	-0.629036	-1.19047	-0.7293	-0.460538	0.196886	-0.63861	-2.7764
Gm11199	-4.89097	-4.89097	-4.89097	-4.89097	-4.89097	-2.24919	-2.10124	-4.89097	-2.192	-4.89097	-2.17876	-2.84327	-2.51769	-4.89097	-2.66751	-4.89097	-2.66248	-2.49203	-4.89097	-4.89097	-4.89097	-2.09942	-4.89097	-0.89293	-3.15194	-4.89097	-1.61036	-4.89097	-3.03783	-1.13197	-4.89097	-1.75929	-4.89097	-1.39977	-4.89097	-2.36266	-1.27877	-4.89097	-1.04749	-4.89097
AU040972	-0.528916	-1.16488	0.801558	-2.19583	0.434265	-1.65648	-0.16911	-2.3927	0.543746	-1.60603	-0.424819	-0.442181	0.542303	-0.676208	-0.0300753	-0.298577	0.143462	-0.0033676	0.155771	0.201588	-0.338167	-0.993926	-1.22276	-0.978094	-1.81202	0.326981	-0.0806439	0.443265	0.33226	0.686999	0.126206	-1.88333	-1.27937	-0.0886256	-0.31701	-2.53276	0.678048	-0.622795	0.990918	0.710898
Omg	-1.93873	-2.26128	-2.25468	-1.78139	-0.181713	-1.79066	-1.62049	-1.98943	-0.962286	-1.62626	-1.9257	-2.96727	-0.363478	-1.48998	-1.53348	-1.01481	-1.21169	-1.44123	-2.40471	-0.65013	-2.00465	-1.43003	-0.771478	-1.09798	-0.972102	-1.96687	-1.17704	-0.653128	-1.29175	-1.75555	-0.970188	-2.02404	-0.679565	-1.18502	-0.688276	-0.175481	-0.884702	-2.84428	-0.765915	-0.813405
Evi2	-2.44922	-1.19881	-1.37907	-1.15592	-1.22593	-2.34123	-1.02548	-1.10746	-0.92156	-2.15703	-1.27457	-1.85759	-0.492434	-1.61554	-1.05481	-1.92479	-0.956169	-0.836839	-1.05301	-2.01354	-1.68351	-0.880195	-2.6735	-1.26768	-1.43827	-2.64311	-1.12794	-2.09561	-1.74342	-1.85751	-1.28604	-2.27807	-1.36758	-1.23107	-1.82966	-1.57812	-0.943394	-2.26023	-1.43134	-1.43822
Evi2b	-4.40672	-6.76466	-6.76466	-6.76466	-6.76466	-6.76466	-6.76466	-6.76466	-6.76466	-6.76466	-6.76466	-6.76466	-6.76466	-6.76466	-4.5412	-6.76466	-6.76466	-6.76466	-4.46096	-4.35315	-6.76466	-6.76466	-6.76466	-4.18144	-5.02564	-6.76466	-6.76466	-6.76466	-6.76466	-6.76466	-6.76466	-6.76466	-4.43686	-4.15056	-6.76466	-6.76466	-6.76466	-6.76466	-4.31797	-4.54441
Evi2a	1.30051	1.93626	1.58969	2.15837	1.73015	2.14816	1.25312	2.35404	1.91344	2.15938	0.93187	0.905231	1.22666	1.20863	0.811297	1.26194	0.651301	0.812455	0.438023	0.690991	1.97507	2.33087	1.68822	1.92443	1.92568	2.48456	1.77068	2.3699	1.86481	2.15747	2.11329	1.91146	1.74723	2.08312	1.54624	2.04359	2.11581	1.86582	1.93199	1.98371
Rab11fip4	-2.9381	-2.83641	-2.96473	-3.0593	-2.25352	-2.77291	-2.4266	-2.5452	-3.05356	-2.44088	-1.58252	-1.29846	-1.50704	-2.00647	-1.46713	-1.24543	-1.90796	-1.35765	-2.07445	-1.23326	-4.64432	-8.71007	-6.11897	-8.71007	-6.97104	-4.76712	-8.71007	-4.76004	-3.81566	-5.33101	-4.9566	-3.13756	-3.21104	-2.42769	-2.68916	-2.73287	-3.18918	-2.0713	-3.20174	-2.81388
Gm23293	-2.60557	-2.60557	-2.60557	-2.60557	-2.60557	-2.60557	-2.60557	-2.60557	-2.60557	-2.60557	-2.60557	-2.60557	-2.60557	-2.60557	-2.60557	-2.60557	-2.60557	-2.60557	-2.60557	-2.60557	-2.60557	-2.60557	-2.60557	-2.60557	-2.60557	-2.60557	-2.60557	-2.60557	-2.60557	-2.60557	-2.60557	-2.60557	-2.60557	-2.60557	-2.60557	-2.60557	-2.60557	-2.60557	-2.60557	-2.60557
Rab11fip4os1	-6.99987	-6.99987	-6.99987	-6.99987	-6.99987	-6.99987	-6.99987	-6.99987	-6.99987	-6.99987	-6.99987	-6.99987	-6.99987	-6.99987	-6.99987	-6.99987	-6.99987	-6.99987	-6.99987	-3.73074	-6.99987	-6.99987	-6.99987	-6.99987	-5.26084	-6.99987	-6.99987	-6.99987	-6.99987	-6.99987	-6.99987	-6.99987	-6.99987	-6.99987	-6.99987	-6.99987	-6.99987	-2.81748	-6.99987	-6.99987
Gm25867	-2.59163	-2.59163	-2.59163	-2.59163	-2.59163	-2.59163	-2.59163	-2.59163	-2.59163	-2.59163	-2.59163	-2.59163	-2.59163	-2.59163	-2.59163	-2.59163	-2.59163	-2.59163	-2.59163	-2.59163	-2.59163	-2.59163	-2.59163	-2.59163	-2.59163	-2.59163	-2.59163	-2.59163	-2.59163	-2.59163	-2.59163	-2.59163	-2.59163	-2.59163	-2.59163	-2.59163	-2.59163	-2.59163	-2.59163	-2.59163
Gm24887	-2.66002	-2.66002	-2.66002	-2.66002	-2.66002	-2.66002	-2.66002	-2.66002	-2.66002	-2.66002	-2.66002	-2.66002	-2.66002	-2.66002	-2.66002	-2.66002	-2.66002	-2.66002	-2.66002	-2.66002	-2.66002	-2.66002	-2.66002	-2.66002	-2.66002	-2.66002	-2.66002	-2.66002	-2.66002	-2.66002	-2.66002	-2.66002	-2.66002	-2.66002	-2.66002	-2.66002	-2.66002	-2.66002	-2.66002	-2.66002
Rab11fip4os2	-5.66335	-5.66335	-5.66335	-5.66335	-5.66335	-5.66335	-5.66335	-5.66335	-5.66335	-5.66335	-2.95114	-5.66335	-5.66335	-5.66335	-5.66335	-2.58033	-5.66335	-1.48571	-5.66335	-5.66335	-5.66335	-5.66335	-5.66335	-5.66335	-5.66335	-5.66335	-5.66335	-5.66335	-5.66335	-5.66335	-5.66335	-5.66335	-5.66335	-5.66335	-5.66335	-5.66335	-5.66335	-3.26035	-5.66335	-5.66335
Gm11205	-4.65667	-4.65667	-4.65667	-4.65667	-4.65667	-4.65667	-4.65667	-4.65667	-4.65667	-4.65667	-4.65667	-4.65667	-0.897134	-0.91388	-4.65667	-4.65667	-1.59095	-4.65667	-4.65667	-4.65667	-4.65667	-4.65667	-4.65667	-4.65667	-2.15175	-4.65667	-4.65667	-2.11604	-4.65667	-2.60891	-4.65667	-4.65667	-4.65667	-4.65667	-4.65667	-4.65667	-2.19948	-4.65667	-4.65667	-4.65667
Mir193a	1.26036	3.07003	0.479952	2.72968	1.61766	2.81629	1.73193	1.06391	1.63385	2.77163	-1.94952	0.0981819	0.423763	1.26121	0.27394	-1.94952	0.278967	1.30572	0.354179	1.8538	-1.94952	2.98682	0.64157	-1.94952	1.71615	0.250507	1.8657	0.591109	1.86445	2.35848	1.80394	-1.94952	0.378278	2.08322	-1.94952	2.37786	-0.250978	2.79109	1.89396	2.78483
Mir365-2	0.497401	-0.0710687	-0.283009	1.7149	-2.71248	-0.0706983	0.0772507	-0.530615	-2.71248	0.68203	-2.71248	-0.664779	0.514394	1.03031	-0.489021	-2.71248	-2.71248	-2.71248	1.65811	0.556643	1.35326	2.22386	0.753634	0.745048	0.290091	-0.512454	1.49192	-0.171852	0.431333	1.04652	0.14417	0.419197	-0.384683	-0.0983766	-2.71248	0.685029	-0.255291	-0.309482	-0.265786	-0.492226
9130204K15Rik	-5.94405	-5.94405	-5.94405	-5.94405	-3.26001	-5.94405	-5.94405	-5.94405	-3.24508	-3.88331	-5.94405	-5.94405	-5.94405	-5.94405	-5.94405	-5.94405	-5.94405	-5.94405	-2.26466	-5.94405	-5.94405	-5.94405	-5.94405	-5.94405	-5.94405	-3.74402	-5.94405	-5.94405	-5.94405	-2.56499	-5.94405	-5.94405	-3.61625	-3.32994	-3.62331	-5.94405	-5.94405	-5.94405	-3.49735	-3.72379
Gm24454	-2.94952	-2.94952	-2.94952	-2.94952	-2.94952	-2.94952	-2.94952	-2.94952	-2.94952	-2.94952	-2.94952	-2.94952	-2.94952	-2.94952	-2.94952	-2.94952	-2.94952	-2.94952	-2.94952	-2.94952	-2.94952	-2.94952	-2.94952	-2.94952	-2.94952	-0.749493	-2.94952	-2.94952	-2.94952	-2.94952	-2.94952	-2.94952	-2.94952	-2.94952	-2.94952	-2.94952	-2.94952	-2.94952	-2.94952	-2.94952
Gm11203	-5.43846	-2.79704	-5.43846	-5.43846	-5.43846	-5.43846	-5.43846	-5.43846	-5.43846	-2.56189	-5.43846	-5.43846	-5.43846	-5.43846	-5.43846	-5.43846	-5.43846	-5.43846	-5.43846	-5.43846	-5.43846	-5.43846	-5.43846	-5.43846	-5.43846	-5.43846	-5.43846	-5.43846	-3.58532	-5.43846	-5.43846	-5.43846	-5.43846	-5.43846	-5.43846	-5.43846	-5.43846	-5.43846	-5.43846	-2.38196
Gm11204	-3.1048	-3.1048	-3.1048	-3.1048	-3.1048	-3.1048	-3.1048	-3.1048	-3.1048	-3.1048	-3.1048	-3.1048	-3.1048	-3.1048	-3.1048	-3.1048	-3.1048	-3.1048	-3.1048	-3.1048	-3.1048	-3.1048	-3.1048	-3.1048	-3.1048	-3.1048	-3.1048	-3.1048	-3.1048	-3.1048	-3.1048	-3.1048	-0.777	-3.1048	0.0638064	-3.1048	-3.1048	-3.1048	-3.1048	-3.1048
Utp6	5.11985	5.19392	5.04979	5.05377	5.24039	5.10225	5.16035	5.04906	5.19454	5.03156	4.47965	4.32598	4.37483	4.36718	4.43515	4.3418	4.3072	4.25457	4.25279	4.14033	4.7682	4.79476	4.66894	4.59419	4.78802	4.70484	4.64452	4.66963	4.61514	4.66318	4.41604	4.18649	4.4215	4.26047	4.44481	4.2969	4.38064	4.36306	4.31714	4.08776
Suz12	3.41438	3.52222	3.56671	2.86776	3.61338	3.04384	3.33359	3.05745	3.72068	3.05455	3.23262	2.91622	3.20965	3.0041	3.11296	3.09527	3.01781	2.92973	3.11015	2.7345	3.46573	3.53613	3.34711	3.41623	3.38621	3.40536	3.83561	3.44945	3.46209	3.48532	3.03793	3.21064	3.05287	3.29745	3.20661	3.09084	3.50131	2.67564	3.37452	3.07745
Gm26563	-0.610641	-0.849165	0.0441618	-1.74353	-0.262158	-2.37748	-1.13092	-0.520312	0.0393437	-1.50187	-0.641388	-0.879591	-0.179301	-1.06519	-0.432991	-0.937381	-1.16882	-0.795475	-0.721883	-0.780102	-1.39342	-0.548886	-1.7725	-1.37268	-0.745619	-0.532596	-0.0557835	-1.42331	-1.17986	-0.728781	-0.598256	-0.933001	-0.988956	-1.86883	-0.943754	-1.73328	-0.213345	-0.842527	-0.262436	-0.871861
Crlf3	4.71625	4.59145	4.78996	4.54956	4.69475	4.62067	4.68827	4.62821	4.56976	4.57457	4.40298	4.35639	4.4855	4.31781	4.37414	4.18873	4.3714	4.30446	4.39302	3.97743	4.73451	4.68092	4.66982	4.47416	4.6574	4.41706	4.59089	4.54261	4.44562	4.48732	4.70593	4.3995	4.53088	4.49487	4.63888	4.35625	4.65811	4.50872	4.62128	4.39534
Atad5	2.04655	2.18768	2.31294	2.03848	2.32155	1.75239	1.90824	2.09805	2.27143	2.20839	1.87483	1.62971	2.04855	1.65289	1.87422	1.46385	1.86697	1.56259	2.04504	1.64515	2.36266	2.24699	2.104	2.22333	2.39901	2.28521	2.33327	2.24278	2.46296	2.45615	1.80727	1.61647	1.911	1.64087	2.00697	1.29598	2.1671	1.41791	1.90923	1.63484
Tefm	2.95785	3.07478	3.19783	2.73445	3.08975	3.12698	3.32925	2.9751	3.11935	3.13608	2.70869	2.83443	2.78455	2.85514	2.78911	2.73278	3.25418	2.83889	2.92973	2.84307	3.34875	3.16721	3.15948	3.31029	3.20163	2.87454	2.73776	3.05585	3.21044	2.85097	2.81189	2.28635	3.05401	2.85495	2.57519	2.20783	2.57631	2.68968	2.42205	2.3027
Adap2	-4.3489	-4.06542	-4.27736	-6.70684	-6.70684	-6.70684	-6.70684	-6.70684	-6.70684	-4.6461	-6.70684	-4.65913	-6.70684	-6.70684	-3.64674	-6.70684	-4.47835	-3.4516	-6.70684	-2.90351	-6.70684	-6.70684	-6.70684	-6.70684	-6.70684	-4.50681	-6.70684	-6.70684	-6.70684	-3.32778	-6.70684	-3.57516	-6.70684	-6.70684	-6.70684	-6.70684	-5.00829	-6.70684	-6.70684	-6.70684
Adap2os	-3.4897	-2.32673	-5.84764	-3.4962	-3.16361	-5.84764	-3.05791	-5.84764	-2.26427	-5.84764	-5.84764	-5.84764	-5.84764	-5.84764	-2.78755	-0.898319	-3.61915	-2.0587	-5.84764	-2.57852	-2.69822	-5.84764	-3.25655	-3.26442	-3.34272	-5.84764	-3.42572	-5.84764	-5.84764	-5.84764	-5.84764	-5.84764	-5.84764	-3.23354	-2.67904	-3.31934	-2.23545	-5.84764	-5.84764	-5.84764
Rnf135	1.39972	1.62159	1.44839	1.09021	1.81306	1.53482	1.56724	1.01393	1.62477	1.42541	1.50105	1.50752	1.96267	1.3811	1.84016	1.60122	1.69916	1.26386	1.79387	1.6481	1.47961	1.1391	1.42878	0.926497	1.5201	1.12163	1.43914	1.5011	1.62836	1.47994	2.16946	2.1228	2.13952	2.11509	2.18632	2.02675	2.27044	2.07716	1.83766	1.50865
Rhot1	4.38365	4.70012	4.61952	4.46485	4.73709	4.55735	4.48217	4.47715	4.81952	4.50377	4.25574	4.11748	4.12184	4.17734	4.32667	4.19329	4.36455	4.1495	4.08806	4.12803	4.51827	4.60943	4.52586	4.50165	4.52186	4.60526	4.57885	4.51332	4.43063	4.51697	4.41651	4.3629	4.31471	4.35694	4.46161	4.47935	4.41728	4.27381	4.27555	4.31333
Rhbdl3	-1.18885	-2.75286	-1.4511	-1.90335	-0.416655	-0.977189	0.0463086	-0.982422	-0.498011	-0.885321	1.17958	1.30476	1.08903	1.15902	1.48948	1.20912	1.28246	0.970455	1.32635	1.29561	-1.3195	-1.72449	-0.434183	-0.855617	-0.291049	-0.706201	-1.38322	-0.587006	-0.494804	-0.500035	-0.535533	-0.557831	0.123642	0.0172241	-0.0665235	0.011385	0.101384	0.167022	-0.439163	0.0598849
5730455P16Rik	2.82585	2.815	2.81309	2.64401	2.80807	2.5142	2.51756	2.66542	2.80035	2.48081	3.24463	3.21186	3.32739	3.12444	3.1326	2.9882	3.03578	3.0203	2.98764	3.15865	2.55546	3.03174	2.61546	2.64972	2.69074	2.93232	2.7731	2.48666	2.69379	2.91645	3.09175	2.71891	2.85297	2.97448	2.81066	2.64675	3.08181	2.55827	2.98477	2.67158
Zfp207	5.71214	5.80796	5.75466	5.80707	5.75303	5.73787	5.76464	5.5922	5.89189	5.74396	5.50768	5.42659	5.53796	5.56275	5.5493	5.48126	5.46734	5.46266	5.53621	5.35758	5.71917	5.71967	5.67472	5.70104	5.76096	5.67178	5.67625	5.66183	5.72537	5.70397	5.68497	5.5745	5.54252	5.5685	5.67938	5.54859	5.90116	5.44093	5.64531	5.47428
Psmd11	6.35632	6.38832	6.17418	6.36531	6.14203	6.53784	6.20837	6.34675	6.12019	6.24128	5.6167	5.88934	5.60742	5.74723	5.73968	5.68707	5.66443	5.6505	5.61188	5.75848	6.19272	6.28691	6.27577	6.21974	6.30908	6.37649	6.18297	6.28351	6.16809	6.35188	6.07193	6.04946	6.03307	5.9975	5.95041	6.11119	5.8641	6.09019	5.84289	5.98896
Cdk5r1	-0.66444	0.0519085	-0.784724	0.416836	-1.30354	0.125314	-0.147775	0.109457	-1.28606	0.356546	-0.277731	0.216993	0.0721089	0.862366	0.123016	0.88377	0.244446	0.828995	0.339084	0.967338	-0.550256	-0.225456	0.288592	-0.142368	-0.188296	0.365306	-0.934894	-0.193404	0.2825	0.100684	-0.444899	0.243179	-0.0566978	-0.138558	-0.528784	0.21324	-0.706907	0.651968	-1.36618	0.968959
Myo1d	3.45842	3.62267	3.61871	3.6075	3.61709	3.75035	3.60907	3.65038	3.43139	3.5523	3.97145	4.15655	3.99475	3.90828	3.95151	4.06591	3.94192	4.04509	3.79726	3.98337	3.02611	3.10234	3.15712	3.19228	3.13396	3.06217	2.9989	3.15318	2.72014	3.01076	3.91488	4.06919	4.02349	4.11082	4.03115	4.11854	4.02655	4.06735	3.92024	4.01068
C030013C21Rik	-5.53994	-2.01903	-5.53994	-2.33726	-2.8559	-1.47617	-5.53994	-2.00237	-2.84097	-2.14543	-1.39754	-0.835299	-2.31306	-1.40931	-1.01507	-0.776605	-1.00896	-1.751	-3.23624	-2.27081	-5.53994	-5.53994	-1.14062	-2.95672	-2.16805	-3.33991	-5.53994	-5.53994	-5.53994	-1.78094	-1.02571	-2.40826	-3.21214	-5.53994	-1.84087	-5.53994	-3.08275	-1.35756	-3.09324	-0.307368
Tmem98	5.75328	5.62986	5.55792	5.60588	5.51476	5.83266	5.54469	5.67186	5.45325	5.62156	5.63835	6.06719	5.77116	5.88233	5.85703	5.77078	5.83738	5.76896	5.79883	5.83788	5.68879	5.85252	5.90465	5.81179	5.82458	5.8751	5.75646	5.74298	5.81028	5.80484	5.77926	5.77106	6.05118	5.75165	5.90918	5.86037	5.71251	5.97983	5.74235	5.77841
Gm11207	-4.59862	-4.59862	-0.774773	-2.24717	-1.03143	-4.59862	-1.80888	-4.59862	-4.59862	-2.53788	-4.59862	-1.73687	-2.22533	-4.59862	-4.59862	-4.59862	-2.37013	-4.59862	-4.59862	-1.32949	-4.59862	-4.59862	-4.59862	-4.59862	-4.59862	-4.59862	-4.59862	-2.05798	-4.59862	-1.7368	-4.59862	-4.59862	-4.59862	-4.59862	-4.59862	-4.59862	-2.90007	-4.59862	-4.59862	0.321589
4930507D10Rik	-6.07505	-6.07505	-6.07505	-6.07505	-6.07505	-6.07505	-6.07505	-6.07505	-6.07505	-4.01432	-6.07505	-6.07505	-6.07505	-6.07505	-6.07505	-6.07505	-6.07505	-6.07505	-6.07505	-6.07505	-6.07505	-6.07505	-6.07505	-6.07505	-6.07505	-6.07505	-6.07505	-6.07505	-6.07505	-6.07505	-6.07505	-6.07505	-6.07505	-6.07505	-6.07505	-6.07505	-6.07505	-6.07505	-6.07505	-3.01855
Spaca3	-5.79843	-5.79843	-5.79843	-5.79843	-5.79843	-5.79843	-5.79843	-5.79843	-5.79843	-5.79843	-5.79843	-5.79843	-5.79843	-5.79843	-5.79843	-5.79843	-5.79843	-5.79843	-5.79843	-5.79843	-5.79843	-5.79843	-5.79843	-5.79843	-5.79843	-5.79843	-5.79843	-5.79843	-5.79843	-5.79843	-5.79843	-5.79843	-5.79843	-5.79843	-5.79843	-5.79843	-5.79843	-5.79843	-5.79843	-5.79843
Asic2	-7.96312	-7.96312	-7.96312	-7.96312	-7.96312	-6.10692	-7.96312	-3.48904	-7.96312	-5.90238	-7.96312	-7.96312	-7.96312	-7.96312	-5.73966	-7.96312	-7.96312	-7.96312	-3.89712	-7.96312	-7.96312	-7.96312	-7.96312	-7.96312	-7.96312	-7.96312	-7.96312	-7.96312	-7.96312	-4.20412	-7.96312	-7.96312	-7.96312	-7.96312	-7.96312	-7.96312	-7.96312	-7.96312	-7.96312	-3.99604
Gm11416	-5.65835	-5.65835	-5.65835	-5.65835	-5.65835	-5.65835	-5.65835	-5.65835	-5.65835	-5.65835	-5.65835	-5.65835	-5.65835	-5.65835	-5.65835	-5.65835	-5.65835	-5.65835	-5.65835	-3.24684	-5.65835	-5.65835	-5.65835	-5.65835	-5.65835	-5.65835	-5.65835	-5.65835	-5.65835	-5.65835	-5.65835	-5.65835	-5.65835	-5.65835	-5.65835	-5.65835	-5.65835	-5.65835	-5.65835	-5.65835
Gm11417	-5.75062	-5.75062	-3.32114	-5.75062	-5.75062	-5.75062	-5.75062	-3.56875	-5.75062	-5.75062	-5.75062	-5.75062	-5.75062	-5.75062	-5.75062	-5.75062	-5.75062	-5.75062	-5.75062	-5.75062	-5.75062	-5.75062	-5.75062	-5.75062	-5.75062	-1.80768	-5.75062	-5.75062	-5.75062	-5.75062	-5.75062	-5.75062	-5.75062	-5.75062	-5.75062	-5.75062	-5.75062	-5.75062	-5.75062	-2.69412
4930527B05Rik	-5.13875	-5.13875	-5.13875	-5.13875	-5.13875	-5.13875	-5.13875	-5.13875	-5.13875	-5.13875	-5.13875	-5.13875	-5.13875	-5.13875	-5.13875	-5.13875	-5.13875	-2.73981	-5.13875	-5.13875	-5.13875	-5.13875	-5.13875	-5.13875	-5.13875	-5.13875	-5.13875	-5.13875	-5.13875	-5.13875	-5.13875	-5.13875	-5.13875	-5.13875	-5.13875	-5.13875	-5.13875	-5.13875	-5.13875	-5.13875
1700071K01Rik	-5.58285	-5.58285	-5.58285	-5.58285	-5.58285	-5.58285	-5.58285	-5.58285	-5.58285	-5.58285	-5.58285	-5.58285	-5.58285	-5.58285	-5.58285	-5.58285	-5.58285	-5.58285	-5.58285	-5.58285	-5.58285	-5.58285	-5.58285	-5.58285	-5.58285	-5.58285	-3.16093	-5.58285	-5.58285	-5.58285	-5.58285	-2.45117	-5.58285	-5.58285	-5.58285	-5.58285	-5.58285	-2.32312	-5.58285	-2.52635
Gm11418	-5.19515	-5.19515	-5.19515	-5.19515	-5.19515	-5.19515	-5.19515	-5.19515	-5.19515	-5.19515	-5.19515	-5.19515	-5.19515	-5.19515	-5.19515	-5.19515	-5.19515	-5.19515	-5.19515	-5.19515	-5.19515	-5.19515	-5.19515	-5.19515	-5.19515	-5.19515	-5.19515	-5.19515	-5.19515	-5.19515	-5.19515	-5.19515	-5.19515	-5.19515	-5.19515	-5.19515	-5.19515	-5.19515	-5.19515	-5.19515
5530401A14Rik	-6.74748	-6.74748	-6.74748	-6.74748	-6.74748	-4.89128	-6.74748	-6.74748	-6.74748	-6.74748	-6.74748	-6.74748	-6.74748	-6.74748	-6.74748	-6.74748	-6.74748	-6.74748	-6.74748	-6.74748	-6.74748	-6.74748	-6.74748	-6.74748	-6.74748	-6.74748	-6.74748	-6.74748	-6.74748	-4.69972	-6.74748	-6.74748	-6.74748	-6.74748	-6.74748	-6.74748	-6.74748	-6.74748	-6.74748	-6.74748
Gm31522	-3.12083	-2.83736	-5.47878	-1.05139	-2.79474	-1.415	-5.47878	-0.44154	-5.47878	-5.47878	-5.47878	-0.329872	-5.47878	-2.26804	-5.47878	-0.0828116	-1.50189	-3.07984	-3.17507	-0.728069	-5.47878	-2.68722	-2.88768	-1.48074	-2.4762	-1.91994	-3.05685	-1.52875	-3.62563	0.00938484	-3.43555	-1.43184	-1.77156	-1.44603	-3.15803	-5.47878	-2.15931	-0.0229467	-3.03208	-0.558571
Gm11419	-2.96293	-2.67946	-5.32087	-5.32087	-5.32087	-1.79956	-5.32087	-1.7833	-5.32087	-3.26013	-5.32087	-1.94188	-5.32087	-2.11014	-5.32087	-1.32559	-5.32087	-2.06563	-2.17121	-0.570164	-5.32087	-5.32087	-1.85475	-2.73765	-2.3183	-3.12084	-5.32087	-1.90987	-5.32087	-1.94181	-2.46422	-5.32087	-5.32087	-0.586854	-3.00013	-1.38477	-5.32087	-2.06114	-5.32087	-0.400666
Gm17268	0.408419	1.57139	0.479952	-1.94952	-1.94952	-0.0933271	-1.94952	1.06391	-1.94952	1.44499	-1.94952	2.75512	-1.94952	0.409182	-1.94952	2.34948	0.278967	-1.94952	0.354179	-1.94952	-1.94952	0.842029	-1.94952	2.4408	1.05305	1.99342	-1.94952	0.591109	-1.94952	2.75519	-1.94952	-1.94952	-1.94952	-1.94952	0.371219	-1.94952	-1.94952	2.23286	-1.94952	2.57144
Ccl2	7.43137	10.038	7.4703	9.19932	7.3718	9.32768	7.26847	9.53763	7.4383	9.92637	7.22548	10.5119	7.13214	10.4726	7.28035	10.3536	7.24903	10.5545	7.28701	10.665	8.70682	10.9403	8.63287	10.7374	8.63883	10.7362	8.8689	10.8432	8.9228	11.0899	8.65065	11.481	8.63485	11.1807	8.61618	11.2013	8.76118	11.255	8.62828	11.6174
Ccl7	7.24584	8.78487	7.18535	7.87255	7.22929	7.94739	6.92823	8.2349	7.16921	8.354	8.70316	10.2474	8.72539	10.3117	8.80918	10.147	8.76301	10.2386	8.82414	10.2262	7.0648	8.68024	6.71983	8.53442	6.88304	8.54169	7.19451	8.62249	7.29345	8.92849	8.63705	10.5414	8.44887	10.3531	8.59374	10.3505	8.74785	10.3341	8.6704	10.5938
Ccl11	-5.98461	-5.98461	-5.98461	-5.98461	-5.98461	-5.98461	-5.98461	-5.98461	-5.98461	-5.98461	-5.98461	-5.98461	-5.98461	-5.98461	-5.98461	-5.98461	-5.98461	-3.58568	-5.98461	-2.18129	-5.98461	-5.98461	-5.98461	-5.98461	-5.98461	-5.98461	-5.98461	-5.98461	-5.98461	-3.1228	-5.98461	-5.98461	-5.98461	-5.98461	-5.98461	-5.98461	-5.98461	-5.98461	-5.98461	-3.76436
Ccl12	-4.97391	-4.97391	-4.97391	-4.97391	-4.97391	-4.97391	-4.97391	-4.97391	-4.97391	-4.97391	-4.97391	-4.97391	-4.97391	-4.97391	-4.97391	-4.97391	-4.97391	-2.57497	-4.97391	-4.97391	-4.97391	-4.97391	-4.97391	-4.97391	-4.97391	-4.97391	-4.97391	-4.97391	-4.97391	-4.97391	-4.97391	-4.97391	-4.97391	-4.97391	-4.97391	-4.97391	-4.97391	-4.97391	-2.52721	-4.97391
Ccl8	-4.90231	-4.90231	-4.90231	-4.90231	-4.90231	-4.90231	-4.90231	-4.90231	-4.90231	-1.12747	-4.90231	-4.90231	-4.90231	-4.90231	-4.90231	-4.90231	-4.90231	-4.90231	-4.90231	-1.63318	-4.90231	-4.90231	-4.90231	-4.90231	-4.90231	-4.90231	-1.08709	-2.36168	-4.90231	-2.85455	-4.90231	-4.90231	-4.90231	-4.90231	-4.90231	-4.90231	-4.90231	-4.90231	-4.90231	-2.68205
Ccl1	-5.16487	-5.16487	-5.16487	-5.16487	-5.16487	-5.16487	-5.16487	-5.16487	-5.16487	-5.16487	-5.16487	-5.16487	-5.16487	-5.16487	-5.16487	-2.92092	-5.16487	-2.76594	-5.16487	-5.16487	-2.01545	-2.37332	-5.16487	-5.16487	-5.16487	-5.16487	-5.16487	-5.16487	-5.16487	-5.16487	-5.16487	-5.16487	-5.16487	-5.16487	-5.16487	-5.16487	-5.16487	-5.16487	-5.16487	-5.16487
Gm38577	-8.05519	-8.05519	-8.05519	-8.05519	-8.05519	-8.05519	-8.05519	-8.05519	-8.05519	-5.17863	-8.05519	-8.05519	-8.05519	-8.05519	-8.05519	-5.81124	-8.05519	-8.05519	-8.05519	-8.05519	-8.05519	-8.05519	-8.05519	-8.05519	-8.05519	-8.05519	-8.05519	-8.05519	-8.05519	-8.05519	-8.05519	-8.05519	-8.05519	-8.05519	-8.05519	-8.05519	-8.05519	-4.79546	-8.05519	-5.83494
Tmem132e	-8.00382	-8.00382	-8.00382	-8.00382	-8.00382	-8.00382	-8.00382	-8.00382	-8.00382	-5.94308	-8.00382	-8.00382	-8.00382	-8.00382	-8.00382	-8.00382	-8.00382	-5.60488	-8.00382	-8.00382	-4.85439	-8.00382	-8.00382	-8.00382	-8.00382	-8.00382	-8.00382	-8.00382	-8.00382	-8.00382	-5.14717	-8.00382	-8.00382	-8.00382	-8.00382	-8.00382	-8.00382	-8.00382	-8.00382	-3.26947
Gm24612	-2.6466	-2.6466	-2.6466	-2.6466	-2.6466	-2.6466	-2.6466	-2.6466	-2.6466	-2.6466	-2.6466	-2.6466	-2.6466	-2.6466	-2.6466	-2.6466	-2.6466	-2.6466	-2.6466	-2.6466	-2.6466	-2.6466	-2.6466	-2.6466	-2.6466	-2.6466	-2.6466	-2.6466	-2.6466	-2.6466	-2.6466	-2.6466	-2.6466	-2.6466	-2.6466	-2.6466	-2.6466	-2.6466	-2.6466	-2.6466
Gm11426	-7.02147	-7.02147	-7.02147	-7.02147	-7.02147	-7.02147	-7.02147	-7.02147	-7.02147	-4.96073	-7.02147	-7.02147	-7.02147	-7.02147	-7.02147	-4.77752	-7.02147	-7.02147	-7.02147	-4.60996	-7.02147	-7.02147	-7.02147	-7.02147	-7.02147	-3.98765	-7.02147	-7.02147	-7.02147	-7.02147	-7.02147	-7.02147	-7.02147	-7.02147	-7.02147	-7.02147	-7.02147	-7.02147	-7.02147	-7.02147
Cct6b	-6.77472	-4.13331	-4.34525	-3.57204	-6.77472	-6.77472	-6.77472	-6.77472	-1.94351	-4.71398	-6.77472	-3.01579	-2.62703	-4.41602	-4.55126	-1.8254	-3.18265	-2.98578	-4.47102	-2.9714	-6.77472	-3.98317	-6.77472	-6.77472	-6.77472	-1.43331	-6.77472	-3.36372	-6.77472	-3.01572	-2.72089	-6.77472	-4.44692	-2.04071	-2.68865	-2.44734	-6.77472	-4.37172	-6.77472	-3.19225
Gm11421	-1.74686	-4.1048	-4.1048	-4.1048	-4.1048	-4.1048	-4.1048	-4.1048	-4.1048	-4.1048	-4.1048	-4.1048	-4.1048	-4.1048	-4.1048	-4.1048	-4.1048	-4.1048	-4.1048	-4.1048	-4.1048	-4.1048	-4.1048	-4.1048	-4.1048	-4.1048	-4.1048	-4.1048	-4.1048	-4.1048	-2.06157	-4.1048	-4.1048	-4.1048	-4.1048	-4.1048	-4.1048	-4.1048	-4.1048	-4.1048
Gm11422	-6.01235	-6.01235	-6.01235	-6.01235	-6.01235	-6.01235	-6.01235	-6.01235	-2.42898	-6.01235	-6.01235	-3.96464	-6.01235	-6.01235	-6.01235	-6.01235	-6.01235	-6.01235	-6.01235	-6.01235	-6.01235	-6.01235	-6.01235	-6.01235	-6.01235	-6.01235	-6.01235	-6.01235	-6.01235	-6.01235	-6.01235	-6.01235	-6.01235	-6.01235	-6.01235	-6.01235	-6.01235	-6.01235	-6.01235	-0.92752
Gm11420	-4.55618	-4.55618	-4.55618	-4.55618	-4.55618	-4.55618	-4.55618	-4.55618	-4.55618	-4.55618	-4.55618	-4.55618	-4.55618	-4.55618	-4.55618	-4.55618	-4.55618	-4.55618	-4.55618	-4.55618	-4.55618	-4.55618	-4.55618	-4.55618	-4.55618	-4.55618	-4.55618	-2.01555	-4.55618	-4.55618	-4.55618	-4.55618	-4.55618	-4.55618	-4.55618	-4.55618	-4.55618	-4.55618	-2.10948	-4.55618
Zfp830	3.35104	2.85071	3.1333	2.66832	2.86709	3.06032	2.45264	2.76794	2.78945	2.73421	2.93452	3.27389	2.84715	2.82909	3.12467	3.11768	3.00153	3.04049	2.9382	3.07992	2.84762	2.92253	2.82405	2.9904	2.98107	3.00747	2.94267	3.17238	2.92364	3.04597	3.06333	3.33645	3.29462	3.30137	2.9435	3.19833	2.92759	3.13899	2.83484	3.36032
Gm11423	-1.56492	0.416215	0.367213	-1.26728	-0.62603	-0.562631	-1.46622	-0.140494	0.246142	-0.00111998	0.126349	-0.0179538	-0.140283	-0.605809	-0.956385	-0.298698	-0.599671	-0.392077	-0.858707	0.142374	0.115553	0.973565	-0.987152	-0.742488	-0.618558	-0.634874	-0.716836	-0.0745345	-1.07902	-0.679129	-0.212352	-1.09215	-0.643153	-0.303048	-0.0814045	-1.0598	-0.402709	-0.238833	0.0714026	-0.205466
Lig3	3.35766	3.24619	3.2447	3.32359	3.26102	3.32549	3.29297	3.43046	3.14717	3.26204	3.18136	3.17345	3.13478	3.1041	3.20072	3.02554	2.95494	3.00555	3.06056	3.10848	3.19258	3.31315	3.25308	3.26334	3.27903	3.24265	3.10231	3.10445	3.13904	3.23747	3.17667	3.01882	2.94505	3.14554	2.9323	3.07259	3.14458	3.04813	3.00286	3.1524
Rffl	2.04144	2.37274	1.93104	2.28974	1.84745	2.49828	1.81405	2.33924	1.88445	2.69361	2.13597	2.75052	1.94831	2.30597	2.03173	2.62289	2.07249	2.50587	2.08985	3.10499	1.19053	1.88684	1.45836	1.70116	1.38183	1.39014	1.45158	1.74585	1.37415	2.00602	1.89553	3.24513	2.37487	2.83343	2.20745	3.0996	2.23524	3.20278	2.22241	3.45694
Rad51d	1.9767	1.52583	1.64796	1.75781	1.95432	1.75577	1.67409	1.69318	1.55417	1.40438	1.59646	1.23267	1.90222	1.22166	1.64854	1.06522	1.60348	1.3337	1.64493	1.16734	2.07266	2.30423	1.98744	2.62776	2.25536	2.23346	2.28534	2.05748	2.28271	2.28311	1.84863	0.898293	1.59111	1.07038	1.67526	1.40337	1.32353	1.15688	1.35521	0.604095
Fndc8	-4.628	-3.46504	-1.99913	-3.78326	-1.91731	-1.96597	-2.75751	-1.5447	-2.15473	-2.10096	-2.44908	-2.28131	-3.75907	-3.24315	-2.71164	-3.90292	-3.92022	-2.50241	-3.30656	-6.98595	-1.65091	-4.19439	-2.97905	-3.52841	-2.12512	-2.48965	-1.50735	-2.08336	-3.17198	-1.0657	-2.28699	-6.98595	-2.58664	-6.98595	-3.28687	-6.98595	-2.57916	-2.49762	-2.75277	-2.46498
Nle1	3.98078	4.03376	4.01006	4.23016	4.05757	4.46498	4.05475	4.08407	3.84619	3.99721	2.84685	3.22061	2.86839	3.26091	3.16084	2.92638	2.98611	3.21845	2.9391	3.28385	3.84252	4.09572	4.36956	4.11526	4.07361	4.12451	3.9155	4.24356	4.02111	4.33823	3.24689	3.14806	3.16784	2.88231	2.98155	3.1647	2.92322	3.2977	3.13019	3.44393
Unc45b	-7.96109	-7.96109	-7.96109	-7.96109	-5.27705	-7.96109	-7.96109	-5.77922	-5.26212	-5.08452	-7.96109	-7.96109	-7.96109	-7.96109	-7.96109	-4.351	-7.96109	-7.96109	-7.96109	-7.96109	-7.96109	-7.96109	-5.37	-5.37787	-7.96109	-4.92726	-7.96109	-4.55009	-4.81727	-4.58203	-7.96109	-7.96109	-7.96109	-7.96109	-7.96109	-7.96109	-7.96109	-4.70136	-7.96109	-5.74083
Unc45bos	-6.25607	-6.25607	-6.25607	-6.25607	-6.25607	-6.25607	-6.25607	-6.25607	-6.25607	-6.25607	-6.25607	-6.25607	-6.25607	-6.25607	-6.25607	-6.25607	-6.25607	-6.25607	-6.25607	-6.25607	-6.25607	-6.25607	-6.25607	-6.25607	-6.25607	-6.25607	-6.25607	-6.25607	-6.25607	-6.25607	-6.25607	-6.25607	-6.25607	-6.25607	-6.25607	-6.25607	-6.25607	-6.25607	-6.25607	-6.25607
Slfn5os	-6.01104	-6.01104	-6.01104	-6.01104	-6.01104	-6.01104	-6.01104	-2.99761	-6.01104	-6.01104	-6.01104	-6.01104	-6.01104	-6.01104	-6.01104	-6.01104	-6.01104	-6.01104	-6.01104	-6.01104	-6.01104	-6.01104	-6.01104	-6.01104	-6.01104	-6.01104	-6.01104	-6.01104	-6.01104	-2.63198	-6.01104	-6.01104	-6.01104	-6.01104	-6.01104	-6.01104	-6.01104	-3.60804	-6.01104	-6.01104
Slfn5	-4.02918	-3.44472	-4.64042	-8.46427	-4.89708	-4.4005	-4.78281	-4.92669	-3.37849	-5.5877	-4.86655	-5.08528	-4.01101	-5.25354	-6.2408	-4.16527	-6.23578	-3.32704	-4.78488	-5.19514	-3.84256	-3.52792	-4.45737	-5.88105	-4.34602	-2.68492	-6.04234	-2.7093	-4.01122	-3.59579	-4.71081	-5.33259	-5.28782	-4.43152	-4.7652	-3.8294	-3.7804	-5.20453	-3.26997	-5.40776
Gm11424	-3.24242	-5.60036	-3.17088	-5.60036	-5.60036	-5.60036	-2.81062	-3.41849	-5.60036	-5.60036	-5.60036	-5.60036	-3.22707	-5.60036	-2.01415	-5.60036	-5.60036	-5.60036	-3.29666	-5.60036	-5.60036	-2.8088	-5.60036	-3.01714	-3.86133	-3.40033	-1.78514	-5.60036	-5.60036	-5.60036	-3.55713	-2.46868	-5.60036	-5.60036	-5.60036	-3.07205	-5.60036	-5.60036	-5.60036	-5.60036
1190001M18Rik	-6.21574	-6.21574	-2.3919	-3.01306	-1.14711	-1.31726	-6.21574	-2.29453	-6.21574	-1.89151	-1.36943	-2.83675	-1.76249	-1.77975	-1.12696	-1.45241	-6.21574	-2.0381	-6.21574	-6.21574	-1.59404	-6.21574	-1.81642	-3.63252	-1.47594	-1.71945	-2.93513	-6.21574	-1.08781	-1.90774	-1.51678	-2.16881	-1.81644	-1.79016	-1.82484	-0.924745	-2.60354	-1.26047	-3.76904	-2.24866
Slfn9	3.17963	3.38182	3.31856	3.36414	3.45747	3.3044	3.14813	3.18799	3.60562	3.23365	3.23565	2.99723	3.28744	2.7884	3.25083	3.07802	3.24913	2.84319	3.11576	2.93639	3.4977	3.65459	3.39558	3.56466	3.56922	3.57063	3.53082	3.49203	3.5755	3.46271	3.74117	3.30086	3.57973	3.31947	3.56385	3.41295	3.78325	3.09315	3.70685	3.25802
Mir7679	1.32748	-1.88241	-1.88241	-1.88241	0.801629	0.759377	-1.88241	0.29946	-1.88241	-1.88241	-1.88241	2.42552	0.490877	0.476297	-1.88241	-1.88241	0.346081	0.516528	0.421293	1.92091	-1.88241	0.909143	2.12449	-1.88241	-0.143383	0.317621	1.93281	-1.88241	-1.88241	-1.88241	0.160819	3.90815	-1.88241	1.60879	-1.88241	-1.88241	-1.88241	1.37732	1.42551	0.337849
Slfn8	-3.18791	-2.85532	-3.66169	-2.34703	-2.59	-1.60818	-2.11372	-2.21599	-2.06923	-2.98989	-2.77392	-4.49589	-3.42162	-3.74424	-7.87488	-1.7818	-3.89799	-2.57229	-3.03892	-5.46336	-7.87488	-5.08332	-7.87488	-7.87488	-4.50298	-4.31604	-3.36428	-5.33424	-3.42182	-5.01306	-4.50123	-4.74319	-3.22397	-3.84213	-4.70627	-2.98668	-2.75859	-2.9196	-5.42818	-3.35391
Gm11425	-0.430041	-0.801774	-1.04129	-2.51369	-1.29795	-2.22335	-0.241024	-2.68326	-2.16616	-4.86513	-4.86513	-0.16049	-2.49185	-0.429136	-1.80504	-1.25504	-2.63664	-2.46619	-0.799134	-1.06181	-4.86513	-2.07358	-2.27404	1.28256	-0.955493	-0.155607	-2.44321	0.252941	-0.412079	0.518585	0.400156	-4.86513	-2.53733	-2.25102	-1.69652	-2.33682	-1.25293	-1.07154	-2.41843	-0.344168
Slfn10-ps	-7.7273	-5.08589	-4.43836	-3.99286	-3.61631	-5.08552	-4.04585	-2.40857	-3.59966	-2.43953	-7.7273	-7.7273	-7.7273	-7.7273	-7.7273	-5.48335	-5.49881	-7.7273	-7.7273	-5.31579	-7.7273	-7.7273	-5.13621	-4.26977	-3.60905	-7.7273	-2.2487	-2.25592	-7.7273	-3.9683	-7.7273	-7.7273	-5.3995	-3.30172	-7.7273	-7.7273	-7.7273	-3.93371	-5.2806	-3.20634
Gm27598	-1.88241	-1.88241	-1.88241	-1.88241	-1.88241	-1.88241	-1.88241	-1.88241	-1.88241	-1.88241	-1.88241	-1.88241	-1.88241	-1.88241	-1.88241	-1.88241	-1.88241	-1.88241	-1.88241	-1.88241	-1.88241	-1.88241	-1.88241	-1.88241	-1.88241	-1.88241	-1.88241	-1.88241	-1.88241	-1.88241	-1.88241	-1.88241	-1.88241	-1.88241	-1.88241	-1.88241	-1.88241	-1.88241	-1.88241	-1.88241
AL603745.1	-4.96041	-4.96041	-4.96041	-4.96041	-4.96041	-4.96041	-4.96041	-4.96041	-4.96041	-4.96041	-2.2482	-4.96041	-4.96041	-4.96041	-4.96041	-4.96041	-4.96041	-4.96041	-4.96041	-1.69128	-4.96041	-4.96041	-4.96041	-4.96041	-4.96041	-1.92659	-4.96041	-4.96041	-4.96041	-4.96041	-4.96041	-4.96041	-4.96041	-4.96041	-4.96041	-4.96041	-4.96041	-2.55741	-4.96041	-2.74015
Slfn2	-2.47583	0.119473	-6.60557	-0.736515	-6.60557	1.13091	-2.92411	0.184417	-3.9066	0.281518	-3.89336	0.544702	-0.928219	-0.945952	-3.54548	-0.362609	-2.07459	-0.48899	-3.45591	0.762255	-6.60557	1.09717	-1.89806	0.250341	-1.86577	0.252866	-2.09497	1.66767	-1.2767	1.23885	-4.56234	0.752472	-6.60557	0.0872053	-2.5195	-0.165265	-2.99337	0.033195	-6.60557	0.974184
Gm20234	-5.39096	-2.74954	-5.39096	-2.18827	-5.39096	-5.39096	-5.39096	-5.39096	-5.39096	-1.99644	-5.39096	-5.39096	-5.39096	-5.39096	-5.39096	-5.39096	-5.39096	-5.39096	-5.39096	-5.39096	-5.39096	-5.39096	-5.39096	-5.39096	-5.39096	-3.19093	-2.96904	-2.85033	-5.39096	-3.3432	-5.39096	-5.39096	-5.39096	-5.39096	-5.39096	-5.39096	-5.39096	-2.13123	-2.94426	-1.12052
AL669916.2	-4.38895	-4.38895	-4.38895	-2.0375	-4.38895	-4.38895	-4.38895	-4.38895	-4.38895	-2.32821	-4.38895	-4.38895	-4.38895	-4.38895	-4.38895	-2.14499	-4.38895	-4.38895	-4.38895	-4.38895	-4.38895	-4.38895	-4.38895	-4.38895	-4.38895	-4.38895	-4.38895	-4.38895	-4.38895	-4.38895	-4.38895	-4.38895	-4.38895	-4.38895	-4.38895	-4.38895	-4.38895	-4.38895	-4.38895	-4.38895
Slfn1	-6.76932	-6.76932	-6.76932	-6.76932	-6.76932	-6.76932	-6.76932	-4.58745	-6.76932	-4.70858	-6.76932	-6.76932	-6.76932	-6.76932	-6.76932	-6.76932	-6.76932	-6.76932	-6.76932	-6.76932	-6.76932	-6.76932	-6.76932	-6.76932	-6.76932	-2.52333	-6.76932	-6.76932	-6.76932	-6.76932	-6.76932	-6.76932	-6.76932	-6.76932	-6.76932	-6.76932	-6.76932	-6.76932	-6.76932	-3.71281
AL669916.5	-4.40098	-4.40098	-4.40098	-2.04954	-4.40098	-4.40098	-4.40098	-4.40098	-4.40098	-4.40098	-4.40098	-4.40098	-4.40098	-4.40098	-4.40098	-4.40098	-4.40098	-4.40098	-4.40098	-4.40098	-4.40098	-4.40098	-4.40098	-4.40098	-4.40098	-4.40098	-4.40098	-4.40098	-4.40098	-4.40098	-4.40098	-4.40098	-4.40098	-4.40098	-4.40098	-4.40098	-4.40098	-4.40098	-4.40098	-4.40098
AL669916.4	-2.45972	-2.45972	-2.45972	-2.45972	-2.45972	-2.45972	-2.45972	-2.45972	-2.45972	-2.45972	-2.45972	-2.45972	-2.45972	-2.45972	-2.45972	-2.45972	-2.45972	-2.45972	-2.45972	-2.45972	-2.45972	-2.45972	-2.45972	-2.45972	-2.45972	-2.45972	-2.45972	-2.45972	-2.45972	-2.45972	-2.45972	-2.45972	-2.45972	-2.45972	-2.45972	-2.45972	-2.45972	-2.45972	-2.45972	-2.45972
AL669916.6	-2.45972	-2.45972	-2.45972	-2.45972	-2.45972	-2.45972	-2.45972	-2.45972	-2.45972	-2.45972	-2.45972	-2.45972	-2.45972	-2.45972	-2.45972	-2.45972	-2.45972	-2.45972	-2.45972	-2.45972	-2.45972	-2.45972	-2.45972	-2.45972	-2.45972	-2.45972	-2.45972	-2.45972	-2.45972	-2.45972	-2.45972	-2.45972	-2.45972	-2.45972	-2.45972	-2.45972	-2.45972	-2.45972	-2.45972	-2.45972
AL669916.1	-2.45972	-2.45972	-2.45972	-2.45972	-2.45972	-2.45972	-2.45972	-2.45972	-2.45972	-2.45972	-2.45972	-2.45972	-2.45972	-2.45972	-2.45972	-2.45972	-2.45972	-2.45972	-2.45972	-2.45972	-2.45972	-2.45972	-2.45972	-2.45972	-2.45972	-2.45972	-2.45972	-2.45972	-2.45972	-2.45972	-2.45972	-2.45972	-2.45972	-2.45972	-2.45972	-2.45972	-2.45972	-2.45972	-2.45972	-2.45972
AL669916.3	-2.45972	-2.45972	-2.45972	-2.45972	-2.45972	-2.45972	-2.45972	-2.45972	-2.45972	-2.45972	-2.45972	-2.45972	-2.45972	-2.45972	-2.45972	-2.45972	-2.45972	-2.45972	-2.45972	-2.45972	-2.45972	-2.45972	-2.45972	-2.45972	-2.45972	-2.45972	-2.45972	-2.45972	-2.45972	-2.45972	-2.45972	-2.45972	-2.45972	-2.45972	-2.45972	-2.45972	-2.45972	-2.45972	-2.45972	-2.45972
Slfn4	-7.85787	-7.85787	-7.85787	-7.85787	-7.85787	-7.85787	-7.85787	-3.38379	-7.85787	-5.79713	-7.85787	-7.85787	-7.85787	-5.49916	-7.85787	-5.61392	-7.85787	-7.85787	-7.85787	-4.05455	-7.85787	-7.85787	-7.85787	-7.85787	-7.85787	-4.29903	-7.85787	-7.85787	-6.00473	-7.85787	-7.85787	-7.85787	-7.85787	-7.85787	-7.85787	-7.85787	-7.85787	-4.59814	-7.85787	-4.2754
Slfn3	-6.73168	-6.73168	-6.73168	-6.73168	-6.73168	-6.73168	-6.73168	-6.73168	-6.73168	-3.33716	-6.73168	-6.73168	-2.97214	-6.73168	-6.73168	-6.73168	-6.73168	-4.33274	-4.42798	-6.73168	-6.73168	-6.73168	-6.73168	-4.14846	-6.73168	-6.73168	-6.73168	-6.73168	-6.73168	-4.68392	-6.73168	-6.73168	-6.73168	-4.11757	-6.73168	-6.73168	-5.03313	-6.73168	-6.73168	-3.14921
AI662270	-6.44526	-3.80384	-6.44526	-6.44526	-6.44526	-6.44526	-6.44526	-6.44526	-6.44526	-4.38452	-6.44526	-6.44526	-6.44526	-6.44526	-6.44526	-2.83517	-6.44526	-6.44526	-6.44526	-6.44526	-6.44526	-6.44526	-6.44526	-6.44526	-6.44526	-6.44526	-6.44526	-6.44526	-6.44526	-6.44526	-6.44526	-6.44526	-6.44526	-6.44526	-6.44526	-6.44526	-3.98806	-6.44526	-3.99856	-6.44526
Gm11427	-7.43554	-7.43554	-7.43554	-7.43554	-7.43554	-7.43554	-7.43554	-7.43554	-3.30789	-5.3748	-7.43554	-7.43554	-7.43554	-7.43554	-7.43554	-4.35251	-7.43554	-7.43554	-7.43554	-7.43554	-7.43554	-7.43554	-7.43554	-7.43554	-7.43554	-7.43554	-7.43554	-7.43554	-5.58239	-7.43554	-7.43554	-7.43554	-7.43554	-7.43554	-7.43554	-7.43554	-7.43554	-5.03253	-4.98884	-4.37903
Gm23444	0.647182	1.75302	1.85668	0.251885	-3.48256	1.53742	0.745882	2.17633	1.03934	0.841677	-0.770345	1.90108	2.07182	1.41969	-0.422465	1.91341	0.797817	1.46786	1.3534	-0.213431	2.10954	0.747894	0.524337	0.515483	1.12513	0.460384	-3.48256	0.858983	1.27919	-0.620745	0.819761	1.83296	-0.306109	0.00863928	-1.16182	1.62105	0.580958	0.699825	0.750615	0.484525
Slfn14	-2.67284	-1.88712	-3.54759	-2.86725	-3.64978	-2.25143	-3.53234	-1.82683	-4.17741	-2.59519	-3.22391	-1.91728	-2.65436	-1.05718	-3.78987	-1.83499	-3.01634	-2.45819	-1.85248	-3.26243	-3.69503	-2.16414	-2.79946	-3.76274	-2.89995	-3.51479	-2.99773	-3.11161	-3.49099	-2.74524	-3.24655	-1.78083	-4.58433	-1.91913	-3.67471	-3.43339	-3.69726	-2.61868	-3.5276	-2.84057
AA465934	3.31613	3.33197	2.78178	1.88611	2.81706	2.46602	3.03634	2.29989	2.67811	2.5439	2.89877	2.59506	3.00809	2.7746	3.12106	2.81325	3.39824	2.47512	2.66716	3.40846	2.81789	3.40442	3.05638	3.29573	3.37082	2.79142	2.85223	3.64161	3.03269	3.35432	2.86152	2.56516	2.28536	2.57797	2.27662	2.17023	3.09403	1.71767	2.95794	2.09718
Snord7	-0.1471	1.01587	-2.50504	0.697641	1.99996	1.55873	2.11907	0.508388	1.6226	1.2698	2.03182	0.356706	1.64265	1.62559	1.08117	1.49024	1.77533	-0.106105	1.56095	1.29828	0.644383	0.286511	0.0860511	2.44713	1.79543	0.528783	-0.083119	2.14412	1.55476	1.80296	2.19392	1.54189	1.20217	0.109066	1.58103	1.43106	2.51467	-0.102039	-0.0583444	2.22931
Pex12	1.58454	1.69705	1.77059	1.70552	2.03424	1.78091	1.62752	1.86172	1.89164	2.09905	1.75416	2.03264	1.87919	2.02771	1.75504	1.85889	1.99107	2.03544	2.07829	1.94481	1.34995	1.74973	1.45416	1.54607	1.65967	1.57545	1.59432	1.6026	1.59061	1.3782	2.00783	1.47406	2.35964	2.26179	2.0293	1.7588	2.34597	1.86864	1.96949	2.16539
Ap2b1	4.92197	4.83042	4.76526	4.92079	4.72712	4.85722	4.92326	4.79095	4.79433	4.83239	4.97351	4.91516	4.92336	4.79227	4.92037	4.85304	4.86734	4.90359	4.84147	4.84471	4.70404	4.78728	4.77245	4.63468	4.78833	4.69624	4.64811	4.70454	4.7296	4.8	5.30516	5.26933	5.21291	5.22911	5.24211	5.19469	5.35658	5.11456	5.15806	5.10335
Gm23951	-2.94952	-2.94952	-2.94952	-2.94952	-2.94952	-2.94952	-2.94952	-2.94952	-2.94952	-2.94952	-2.94952	-2.94952	-0.576237	-2.94952	0.11057	0.133499	-2.94952	-2.94952	-0.645821	-0.538012	-2.94952	-2.94952	-2.94952	-2.94952	-1.2105	-2.94952	-0.5276	-0.408891	-2.94952	-2.94952	-2.94952	-2.94952	-2.94952	-2.94952	-2.94952	-2.94952	-2.94952	-0.546521	-2.94952	-2.94952
Rasl10b	-2.33877	-2.1359	-2.70076	-1.06986	-2.40163	-2.85454	-2.27996	-2.02656	-2.57243	-1.10834	-3.73212	-2.49087	-2.45457	-4.13172	-5.65105	-4.26443	-2.63175	-1.94761	-3.50392	-3.12381	-2.8525	-3.64406	-5.28342	-2.06921	-3.26683	-2.66706	-2.39592	-2.569	-2.98011	-2.11193	-2.73135	-1.31725	-2.82301	-1.04551	-2.83156	-2.77091	-2.1561	-1.58537	-2.51468	-2.27231
Gas2l2	-7.25496	-7.25496	-7.25496	-7.25496	-7.25496	-7.25496	-7.25496	-5.07309	-4.55599	-3.17943	-7.25496	-7.25496	-7.25496	-7.25496	-7.25496	-7.25496	-7.25496	-3.99972	-7.25496	-3.45164	-7.25496	-7.25496	-7.25496	-7.25496	-7.25496	-7.25496	-7.25496	-7.25496	-7.25496	-7.25496	-7.25496	-7.25496	-4.92716	-3.76377	-7.25496	-7.25496	-7.25496	-3.46137	-7.25496	-2.52061
1700020L24Rik	-0.894058	-2.27448	-1.58221	-0.901864	-2.22821	-1.17571	-5.79539	-1.87418	-2.21202	-1.25909	-0.694434	-1.09075	-1.09012	-2.0526	-2.7353	-2.71237	-3.5669	-2.00645	-3.49169	-0.82997	-1.17369	-2.11198	-5.79539	-2.33786	-1.49492	-1.54941	-3.37347	-3.25476	-1.73559	-3.74763	-0.652231	-2.66371	-5.79539	-5.79539	-1.40449	-2.39788	-2.1832	-2.0018	-1.00306	-5.79539
Mmp28	1.92493	1.84263	1.64293	1.44202	1.94933	1.97519	2.07355	1.40448	1.8121	1.66181	2.49484	2.72948	2.78565	1.91161	2.46938	2.52113	2.90345	2.21692	2.6091	2.67388	1.12365	1.28997	1.91033	1.01181	1.40081	1.40126	0.800127	0.944388	1.51977	1.59138	2.34444	2.04185	2.47889	2.00608	2.08342	2.06813	2.2944	2.19771	2.22049	2.06359
Taf15	4.30624	4.22912	4.23985	4.59792	4.24943	4.48526	4.31826	4.42962	4.25684	4.39607	3.91253	4.11347	4.06136	4.18532	4.08924	4.07881	4.19735	4.17714	4.30181	4.00651	4.10286	4.51207	4.4441	4.47804	4.4953	4.44894	4.29552	4.5907	4.44717	4.56255	4.2822	4.41769	4.11678	4.06045	4.06876	4.1361	4.43594	4.23742	4.10933	4.3562
Heatr9	-1.00584	-2.32115	-2.00582	-1.69771	-1.70917	-1.5418	-3.09635	-1.90501	-6.7778	-1.89282	-1.9315	-0.934307	-1.22342	-2.64717	-1.85365	-1.82848	-1.68281	-2.98886	-1.94185	-1.46011	-2.71206	-1.36956	-3.31169	-2.77976	-2.31556	-2.28151	-2.5734	-1.65973	-3.63399	-2.25785	-2.72397	-1.46228	-2.68343	-0.593639	-3.6092	-1.17227	-0.941289	-2.98421	-1.13486	-0.881622
Gm23247	-2.6466	-2.6466	-2.6466	-2.6466	1.4644	-2.6466	-2.6466	-0.464727	-2.6466	0.22997	-2.6466	0.732392	-2.6466	-2.6466	-2.6466	-2.6466	0.419126	-0.247659	-0.342894	-2.6466	-2.6466	0.144956	0.819522	-2.6466	-2.6466	-0.446566	-2.6466	-2.6466	-2.6466	-2.6466	-2.6466	-2.6466	-0.318795	-0.0324886	-0.325853	-2.6466	-2.6466	-0.243594	-2.6466	0.409907
Ccl5	3.21874	3.58262	3.20023	3.61932	3.54967	4.23281	3.28117	3.96329	2.7521	4.03872	2.47548	3.93877	2.39773	3.7753	2.13546	3.75224	2.25349	3.16278	2.41779	4.32297	2.60908	2.9341	1.70508	3.06541	2.88592	2.84619	2.56371	3.50207	2.36498	3.24737	2.05069	3.13107	2.69794	3.15651	2.04935	3.106	1.99977	3.37354	1.66802	3.86871
Ccl9	-0.119541	1.89864	0.610586	1.33618	0.379902	1.39365	0.067669	1.13586	0.559101	1.60166	1.40998	3.06081	1.42839	2.74816	1.53884	2.92396	1.80086	3.02159	1.2767	2.54253	2.11996	3.07451	1.42816	2.78708	2.20715	2.89609	1.90578	2.54592	2.30358	3.04851	1.19836	2.84801	1.38461	2.57893	1.09818	2.57108	1.51221	2.50132	1.51863	2.98768
E230016K23Rik	-4.60991	-0.970711	-1.62861	-2.07432	-2.15368	-1.94787	-6.96785	-1.93061	-4.26888	-1.80226	-0.774228	0.709807	0.0144131	-0.208207	-0.432523	0.335487	0.0133034	-0.463913	-0.170286	0.0612647	-1.94583	-1.37121	-2.00654	-2.01568	-1.39006	-1.1885	-2.20481	-1.84978	-1.73595	-0.974791	0.176553	0.902124	0.0947153	0.256643	0.652728	0.103938	-0.427525	-0.678707	-0.215101	-0.224587
Ccl6	-4.03904	-1.6316	-2.57314	-6.39698	-6.39698	-3.7552	-2.71553	-3.38355	-6.39698	-3.00247	-1.86012	-1.8771	-3.1701	-2.26635	-2.42608	-1.84721	-1.30199	-2.60804	-4.09328	-3.98547	-6.39698	-2.71357	-6.39698	-0.726605	-6.39698	-2.83814	-6.39698	-2.05544	-4.54384	-3.01793	-2.64352	-1.39436	-4.06918	-1.66297	-6.39698	-6.39698	-2.15165	-0.683607	-3.08907	-0.794781
Rpl9-ps1	-5.07505	-5.07505	-5.07505	-5.07505	-5.07505	-5.07505	-5.07505	-5.07505	-5.07505	-5.07505	-2.36284	-5.07505	-5.07505	-5.07505	-2.85159	-1.46497	-5.07505	-5.07505	-5.07505	-2.66354	-1.92563	-5.07505	-5.07505	-2.49183	-3.33603	-5.07505	-5.07505	-5.07505	-5.07505	-5.07505	-5.07505	-5.07505	-5.07505	-5.07505	-5.07505	-5.07505	-5.07505	-5.07505	-5.07505	-5.07505
Ccl3	-5.48633	-5.48633	-5.48633	-5.48633	-5.48633	-5.48633	-5.48633	-5.48633	-5.48633	-1.71149	-5.48633	-2.62458	-5.48633	-5.48633	-5.48633	-5.48633	-5.48633	-5.48633	-5.48633	-5.48633	-5.48633	-5.48633	-5.48633	-5.48633	-5.48633	-5.48633	-5.48633	-5.48633	-5.48633	-5.48633	-5.48633	-5.48633	-5.48633	-5.48633	-5.48633	-5.48633	-3.78778	-5.48633	-5.48633	-3.26607
Ccl4	-5.27145	-5.27145	-5.27145	-5.27145	-5.27145	-5.27145	-5.27145	-5.27145	-5.27145	-3.21071	-2.55924	-5.27145	-5.27145	-5.27145	-5.27145	-5.27145	-5.27145	-5.27145	-2.96775	-5.27145	-5.27145	-5.27145	-5.27145	-5.27145	-5.27145	-3.07142	-5.27145	-5.27145	-5.27145	-5.27145	-5.27145	-5.27145	-2.94365	-1.2387	-5.27145	-5.27145	-5.27145	-2.86845	-5.27145	-1.30437
Gm11433	-3.73802	-3.73802	-3.73802	-3.73802	-3.73802	-3.73802	-3.73802	-3.73802	-3.73802	-1.67728	-3.73802	-3.73802	-3.73802	-3.73802	-3.73802	-3.73802	-3.73802	-3.73802	-3.73802	-3.73802	-3.73802	-3.73802	-3.73802	-3.73802	-3.73802	-1.53799	-3.73802	-3.73802	-3.73802	-3.73802	-3.73802	-3.73802	-3.73802	-3.73802	-3.73802	-3.73802	-3.73802	-3.73802	-3.73802	-1.51776
Gm11438	-3.46737	-3.46737	-3.46737	-3.46737	-3.46737	-3.46737	-3.46737	-3.46737	-3.46737	-3.46737	-3.46737	-3.46737	-3.46737	-3.46737	-3.46737	-3.46737	-3.46737	-3.46737	-3.46737	-3.46737	-3.46737	-3.46737	-3.46737	-3.46737	-3.46737	-3.46737	-3.46737	-3.46737	-3.46737	-3.46737	-3.46737	-3.46737	-3.46737	-3.46737	-3.46737	-3.46737	-3.46737	-3.46737	-3.46737	-3.46737
Gm11432	-3.75688	-3.75688	-3.75688	-3.75688	-3.75688	-3.75688	-3.75688	-3.75688	-3.75688	-3.75688	-3.75688	-3.75688	-3.75688	-3.75688	-3.75688	-3.75688	-3.75688	-3.75688	-3.75688	-3.75688	-3.75688	-3.75688	-3.75688	-3.75688	-3.75688	-3.75688	-3.75688	-3.75688	-3.75688	-3.75688	-3.75688	-3.75688	-3.75688	-3.75688	-3.75688	-3.75688	-3.75688	-3.75688	-3.75688	-3.75688
Gm11430	-3.66668	-3.66668	-3.66668	-3.66668	-3.66668	-3.66668	-3.66668	-3.66668	-3.66668	-3.66668	-3.66668	-3.66668	-3.66668	-3.66668	-3.66668	-3.66668	-3.66668	-3.66668	-3.66668	-3.66668	-3.66668	-3.66668	-3.66668	-3.66668	-3.66668	-3.66668	-3.66668	-3.66668	-3.66668	-3.66668	-3.66668	-3.66668	-3.66668	-3.66668	-3.66668	-3.66668	-3.66668	-3.66668	-3.66668	-3.66668
Gm11429	-3.07505	-3.07505	-3.07505	-3.07505	-3.07505	-3.07505	-3.07505	-0.0616243	-3.07505	-3.07505	-3.07505	-3.07505	-3.07505	-3.07505	-3.07505	-3.07505	-3.07505	-3.07505	-3.07505	-3.07505	-3.07505	-3.07505	-3.07505	-3.07505	-3.07505	-3.07505	-3.07505	-3.07505	-3.07505	-3.07505	-3.07505	-3.07505	-3.07505	-3.07505	-3.07505	-3.07505	-3.07505	-3.07505	-3.07505	-3.07505
Wfdc17	-4.96312	-4.96312	-4.96312	-4.96312	-4.96312	-4.96312	-4.96312	-4.96312	-4.96312	-4.96312	-4.96312	-4.96312	-4.96312	-4.96312	-4.96312	-4.96312	-4.96312	-4.96312	-4.96312	-1.69399	-4.96312	-4.96312	-4.96312	-4.96312	-4.96312	-4.96312	-4.96312	-4.96312	-4.96312	-4.96312	-4.96312	-4.96312	-2.63532	-4.96312	-4.96312	-4.96312	-4.96312	-4.96312	-4.96312	-4.96312
Wfdc18	-4.93027	-4.93027	-4.93027	-4.93027	-4.93027	-4.93027	-4.93027	-4.93027	-4.93027	-4.93027	-4.93027	-4.93027	-4.93027	-4.93027	-4.93027	-4.93027	-4.93027	-4.93027	-4.93027	-4.93027	-4.93027	-4.93027	-4.93027	-4.93027	-4.93027	-4.93027	-4.93027	-4.93027	-4.93027	-4.93027	-4.93027	-4.93027	-4.93027	-4.93027	-4.93027	-4.93027	-4.93027	-1.67054	-4.93027	-4.93027
Wfdc21	-4.66668	-4.66668	-2.23721	-4.66668	-1.98264	-4.66668	-4.66668	-2.48481	-4.66668	-1.79011	-4.66668	-4.66668	-1.4398	-4.66668	-4.66668	-4.66668	-4.66668	-2.26774	-4.66668	-4.66668	-4.66668	-0.983266	-4.66668	-4.66668	-2.92765	-4.66668	-2.24476	-4.66668	-4.66668	-2.61892	-4.66668	-4.66668	-4.66668	-4.66668	-4.66668	-4.66668	-2.96813	-4.66668	-4.66668	-0.699597
Heatr6	2.8429	2.70962	2.95624	2.96974	2.91356	2.83949	2.84891	2.90421	2.77787	2.74282	3.00268	2.78677	3.06644	2.82606	2.80884	2.78572	2.89356	2.77525	2.93748	2.73485	2.73138	2.81452	2.646	2.61525	2.93475	2.57421	2.59128	2.53874	2.65027	2.58141	3.0428	2.96385	3.05519	2.9282	3.12088	2.92221	3.10467	2.78301	3.08494	2.82531
Gm22311	-2.68649	-2.68649	-2.68649	-2.68649	1.42451	-0.830293	-2.68649	-0.50462	-2.68649	-2.68649	-2.68649	-0.638784	-0.313203	0.524243	-2.68649	-0.442534	-0.457999	-2.68649	-2.68649	-2.68649	-2.68649	0.105064	-2.68649	-2.68649	1.22315	-2.68649	0.594126	-2.68649	-2.68649	-2.68649	-2.68649	-2.68649	-0.358688	-0.0723813	0.482119	-2.68649	1.55885	-2.68649	-2.68649	-2.68649
Gm11434	-5.20205	-5.20205	-5.20205	-5.20205	-5.20205	-3.34585	-5.20205	-5.20205	-5.20205	-5.20205	-5.20205	-5.20205	-5.20205	-5.20205	-5.20205	-2.95809	-5.20205	-5.20205	-5.20205	-5.20205	-5.20205	-5.20205	-5.20205	-5.20205	-5.20205	-2.16822	-5.20205	-5.20205	-3.3489	-5.20205	-3.15882	-5.20205	-2.87424	-5.20205	-2.8813	-2.67374	-3.5035	-5.20205	-5.20205	-5.20205
Gm12576	-7.47309	-7.47309	-3.64924	-7.47309	-7.47309	-7.47309	-4.68335	-7.47309	-7.47309	-7.47309	-7.47309	-7.47309	-7.47309	-7.47309	-7.47309	-7.47309	-5.24459	-3.68415	-7.47309	-7.47309	-7.47309	-7.47309	-7.47309	-7.47309	-7.47309	-7.47309	-7.47309	-7.47309	-7.47309	-3.71408	-4.61643	-7.47309	-3.76587	-7.47309	-3.77401	-7.47309	-7.47309	-3.67949	-7.47309	-7.47309
Gm23211	-4.17192	-4.17192	-4.17192	-4.17192	-4.17192	-4.17192	-4.17192	-1.15849	-4.17192	-4.17192	-4.17192	-4.17192	-4.17192	-4.17192	-4.17192	-4.17192	-4.17192	-4.17192	-4.17192	-4.17192	-4.17192	-4.17192	-4.17192	-4.17192	-4.17192	-4.17192	-4.17192	-4.17192	-4.17192	-4.17192	-4.17192	-4.17192	-4.17192	-4.17192	-4.17192	-4.17192	-4.17192	-4.17192	-4.17192	-4.17192
Hnf1b	-2.72695	-2.17834	-4.12497	-2.52039	-7.41391	-2.95684	-3.73246	-3.4927	-2.89202	-4.0194	-0.535943	-0.583035	-0.582387	-1.87724	-0.99753	-1.48813	-2.17115	-0.660984	-1.02707	-1.94784	-7.41391	-7.41391	-7.41391	-7.41391	-4.90899	-7.41391	-7.41391	-7.41391	-7.41391	-7.41391	-3.36008	-4.28223	-7.41391	-4.79981	-3.02301	-3.47781	-2.86195	-7.41391	-4.106	-7.41391
Ddx52	4.08214	4.27816	4.23302	4.21545	3.93317	4.2838	3.87038	4.23248	4.20416	4.3447	3.88178	3.97588	3.91261	3.9492	3.81794	4.01961	3.80003	3.91837	3.72611	3.79663	4.31367	4.43633	4.27124	4.44103	4.39367	4.52401	4.30257	4.27151	4.28166	4.40045	3.92151	3.96571	3.90037	3.87717	4.08751	4.09155	4.1788	4.08035	3.89168	3.80783
Synrg	0.811926	0.276671	0.458623	0.382086	0.229761	0.236158	0.382421	0.59733	0.473523	0.511239	0.464305	0.160556	0.778809	0.54873	0.828163	0.624527	0.678445	0.411124	0.8703	0.466065	0.444356	0.532064	0.551444	0.00532306	0.825641	0.725762	0.652854	0.379965	0.690656	0.535139	1.39405	1.27134	1.61101	1.47272	1.55219	1.52725	1.68207	1.23954	1.54656	1.49181
Dusp14	4.58708	4.95778	4.84793	4.90947	4.81071	4.87912	4.80731	4.81676	4.79541	4.88887	4.46047	4.70278	4.39901	4.73248	4.52945	4.52386	4.44841	4.81889	4.49018	4.36017	4.60799	4.70484	4.74808	4.69869	4.83231	4.64995	4.59443	4.43858	4.71221	4.83677	5.50231	5.29724	5.38057	5.34898	5.21436	5.05754	5.27307	5.26569	5.30994	5.15843
Tada2a	3.81796	3.5386	3.43449	3.50897	3.52039	3.61944	3.5202	3.52725	3.55421	3.40823	3.20602	3.20882	3.18202	3.09915	3.3315	3.0566	3.39121	3.01595	3.3153	2.88496	3.57182	3.73611	3.33749	3.71983	3.70767	3.80159	3.61657	3.54156	3.42201	3.28826	3.32575	3.1522	3.25179	3.26475	3.30453	2.95166	3.1025	3.05093	3.20204	3.04697
Acaca	3.77288	3.64167	3.61718	3.8313	3.60367	3.83146	3.74754	3.90234	3.59448	3.57959	3.06536	3.36687	3.15285	2.90835	3.16682	3.18114	3.18271	2.94094	3.06857	3.20127	3.65559	3.97822	3.84074	4.02414	3.91727	4.002	3.71414	3.88602	3.63572	3.95758	3.61777	3.49096	3.5369	3.48773	3.45914	3.59148	3.63951	3.5095	3.48806	3.47824
Gm11437	-6.18009	-6.18009	-6.18009	-6.18009	-6.18009	-6.18009	-6.18009	-6.18009	-3.48112	-4.11935	-3.46788	-6.18009	-2.95321	-6.18009	-2.59388	-6.18009	-3.11437	-2.00244	-2.11409	-3.76858	-6.18009	-6.18009	-3.589	-6.18009	-6.18009	-3.98006	-6.18009	-3.63946	-6.18009	-6.18009	-4.13686	-6.18009	-3.00364	-2.68889	-3.85935	-6.18009	-4.48154	-6.18009	-3.73339	-6.18009
Gm37391	-1.01723	-1.84822	-2.56432	-1.69033	-1.29549	-2.81001	-1.67763	-2.04656	-1.42729	-2.75956	-4.37158	-1.16362	-1.66385	-3.87306	-2.80948	-2.53402	-1.9888	-2.34801	-0.63062	-2.58544	-2.46209	-1.32055	-3.0769	-1.72828	-1.73515	-1.74238	-2.5732	-1.96572	-1.8519	-1.32121	-2.38483	-0.936467	-2.98942	-1.87992	-2.22724	-1.47826	-1.30512	-3.2902	-1.44085	-1.02038
Aatf	4.79677	5.01314	4.9499	5.11614	4.70692	5.09883	4.92115	5.08384	4.96962	5.05349	4.0415	4.40628	4.30258	4.3599	4.11746	4.40685	4.29114	4.19914	4.3447	4.32666	4.96543	5.11124	5.1763	5.11127	4.96202	5.04509	5.00998	5.06001	4.80323	5.02472	4.14505	4.27645	4.37484	4.32843	4.20826	4.30582	4.23399	4.26578	4.20655	4.05201
Lhx1	-7.83031	-7.83031	-7.83031	-7.83031	-7.83031	-7.83031	-7.83031	-7.83031	-7.83031	-7.83031	-5.1181	-5.78261	-7.83031	-7.83031	-5.60685	-7.83031	-7.83031	-7.83031	-7.83031	-7.83031	-7.83031	-7.83031	-7.83031	-7.83031	-7.83031	-7.83031	-7.83031	-7.83031	-7.83031	-7.83031	-7.83031	-7.83031	-7.83031	-7.83031	-7.83031	-7.83031	-7.83031	-4.03672	-7.83031	-7.83031
Lhx1os	-5.10725	-5.10725	-5.10725	-5.10725	-5.10725	-5.10725	-5.10725	-5.10725	-5.10725	-2.23069	-5.10725	-5.10725	-5.10725	-5.10725	-5.10725	-5.10725	-5.10725	-5.10725	-5.10725	-5.10725	-5.10725	-5.10725	-5.10725	-5.10725	-5.10725	-2.90722	-5.10725	-5.10725	-5.10725	-5.10725	-5.10725	-5.10725	-5.10725	-5.10725	-5.10725	-5.10725	-5.10725	-2.70425	-5.10725	-5.10725
1700109G15Rik	-4.49009	-4.49009	-4.49009	-4.49009	-4.49009	-4.49009	-4.49009	-4.49009	-4.49009	-4.49009	-4.49009	-4.49009	-4.49009	-4.49009	-4.49009	-4.49009	-4.49009	-4.49009	-4.49009	-4.49009	-4.49009	-4.49009	-4.49009	-4.49009	-4.49009	-4.49009	-4.49009	-4.49009	-4.49009	-4.49009	-4.49009	-4.49009	-4.49009	-4.49009	-4.49009	-4.49009	-4.49009	-4.49009	-4.49009	-4.49009
Gm11431	-4.6466	-4.6466	-4.6466	-4.6466	-4.6466	-4.6466	-4.6466	-4.6466	-4.6466	-2.58586	-4.6466	-4.6466	-4.6466	-4.6466	-4.6466	-4.6466	-4.6466	-4.6466	-4.6466	-1.37747	-4.6466	-4.6466	-4.6466	-4.6466	-4.6466	-4.6466	-4.6466	-4.6466	-4.6466	-4.6466	-4.6466	-4.6466	-4.6466	-4.6466	-4.6466	-4.6466	-4.6466	-4.6466	-4.6466	-4.6466
Mrm1	2.39864	2.03252	2.39855	2.18142	2.22843	2.37717	2.47413	2.20758	2.15079	2.22273	2.09058	1.92256	2.27018	2.02863	2.06503	1.83367	1.97204	1.99544	2.09463	1.74196	2.68161	2.48681	2.6749	2.68104	2.75466	2.78682	2.4931	2.51706	2.44158	2.38359	1.89176	1.50882	2.42959	1.88047	2.06931	1.72104	2.03451	1.96808	2.20582	1.54116
Dhrs11	2.72078	2.53521	2.55384	2.99157	2.43604	3.13715	2.57968	3.13528	2.53044	2.73768	2.52723	3.05306	2.73978	2.94896	2.52729	2.98302	2.76449	2.45636	2.35344	3.03503	2.39791	2.67592	2.79288	2.9194	2.54695	2.50993	2.30552	2.18397	2.40136	2.65365	3.19521	2.97141	2.9823	2.76219	3.22943	3.28705	2.94384	3.19076	2.81767	2.90575
4930502E09Rik	-1.33572	0.124149	-5.46546	-1.03807	-1.35447	-1.40169	-1.78401	-0.428225	0.0246913	-2.5889	-1.86775	-1.15753	-1.31777	-0.211401	-0.541312	-0.702127	-2.39974	-2.21022	-3.16176	-2.19634	-5.46546	-1.78205	-5.46546	-5.46546	-1.16499	-1.52252	-1.65024	-1.12392	-2.82722	-2.08641	-1.712	-1.41853	-3.13766	-2.85135	-3.14472	-0.361855	-1.05868	-2.20573	-1.23229	-1.49838
Ggnbp2	4.30745	4.68535	4.44333	4.71028	4.54425	4.5906	4.4092	4.60475	4.62007	4.53261	4.26333	4.46476	4.28562	4.78794	4.29844	4.4408	4.27128	4.48611	4.3197	4.42591	4.50247	4.47862	4.30181	4.62051	4.6884	4.47266	4.5203	4.49848	4.59142	4.46484	4.51378	4.74902	4.56082	4.72645	4.49147	4.60675	4.72195	4.63688	4.52251	4.6493
Pigw	2.06549	1.94073	1.98403	1.17882	2.2186	1.97764	2.23359	1.95483	1.83926	1.99012	1.13333	1.3747	1.52701	0.995746	1.35239	1.07659	1.42218	1.28574	0.908524	1.04205	2.2721	2.05464	2.11849	2.15022	1.90071	1.99442	2.16212	2.13904	2.00899	1.85296	1.83914	1.54549	1.24434	1.28706	1.57497	1.49007	1.4711	1.85856	1.21189	1.37402
Myo19	3.67133	3.61799	3.56983	3.69207	3.57167	3.77188	3.65907	3.64261	3.38662	3.66712	3.12879	3.34578	3.36529	3.2136	3.25802	3.36231	3.32443	3.09381	3.26843	3.14387	3.58057	3.30506	3.25563	3.31292	3.2726	3.19325	3.1171	3.44291	3.21695	3.35047	3.57511	3.29037	3.55744	3.51558	3.53319	3.73741	3.44299	3.50745	3.50155	3.31396
Gm23564	-1.97122	-1.97122	-1.97122	-1.97122	-1.97122	-1.97122	-1.97122	1.94999	0.72775	-1.97122	0.740995	0.0764868	0.402067	-1.97122	0.252245	1.1118	-1.97122	-1.97122	-1.97122	-1.97122	-1.97122	0.820334	-1.97122	-1.97122	-0.232192	-1.97122	-1.97122	-1.97122	-0.118075	0.076544	-1.97122	1.16046	0.356583	-1.97122	1.72785	-1.97122	-0.272673	0.431784	-1.97122	-1.97122
Znhit3	3.74855	3.94085	3.68498	3.70982	3.65079	3.79973	3.76427	3.1862	3.83932	3.96386	3.42779	3.38248	3.41737	3.63922	3.60974	3.16587	3.19681	3.71331	3.38764	3.41535	4.27004	4.07499	4.12089	4.15364	4.00271	3.90439	4.07756	3.85346	3.83223	4.19102	3.58371	3.20009	3.33159	3.21938	3.67159	3.4647	3.46631	3.33311	3.56453	3.17639
Car4	-6.19975	-6.19975	-6.19975	-6.19975	-6.19975	-6.19975	-6.19975	-6.19975	-6.19975	-6.19975	-6.19975	-6.19975	-3.82646	-6.19975	-6.19975	-6.19975	-6.19975	-6.19975	-6.19975	-3.78824	-6.19975	-6.19975	-6.19975	-6.19975	-6.19975	-6.19975	-6.19975	-6.19975	-6.19975	-6.19975	-6.19975	-6.19975	-6.19975	-6.19975	-6.19975	-6.19975	-6.19975	-3.79675	-6.19975	-6.19975
Usp32	2.28718	2.42883	2.43057	2.15257	2.56204	2.26367	2.29801	2.1977	2.54722	2.17914	2.21539	1.9851	2.34412	1.89289	2.21258	2.11136	2.17969	2.10079	2.37086	2.07387	2.46333	2.48161	2.42868	2.65361	2.43468	2.67305	2.46334	2.39065	2.57205	2.46956	2.84847	2.89758	2.7575	2.8381	2.73825	2.88692	3.02633	2.65285	3.02787	2.73387
Gm11440	-1.7369	-0.181403	-1.65785	-1.7441	-0.835794	-0.883017	0.242647	-1.40922	-2.24782	-1.17195	-4.94679	0.202116	-0.799091	-0.816154	0.289755	-0.183453	-0.202356	-1.15785	-0.576194	-1.14346	-4.94679	-1.26337	-0.239277	0.00538601	-0.828538	-1.38795	-1.13157	-1.53579	-0.677003	-1.56773	-0.432561	0.625717	-0.295887	-1.45559	-1.77818	-0.619405	0.574097	0.360686	-2.50009	0.285784
Gm11439	-2.22314	-4.58109	-1.29214	-2.22964	-1.89705	-4.58109	-1.79135	-4.58109	-4.58109	-1.70452	-1.86887	-1.2021	-4.58109	-2.22238	-4.58109	-4.58109	-4.58109	-0.792147	-2.27738	-4.58109	-4.58109	-4.58109	-1.11497	-4.58109	-4.58109	-4.58109	-1.30047	-4.58109	-2.72794	-4.58109	-0.527251	0.991419	-4.58109	-1.08989	-4.58109	-4.58109	-1.26162	-1.32135	-4.58109	-4.58109
Rpl13-ps1	-1.54692	-2.64742	-1.99989	-1.55439	-1.17784	-5.28883	0.117335	-2.2754	-0.766934	-1.89432	-0.187874	-2.42709	-1.14114	-1.1582	-2.22874	-3.04488	-1.69676	-2.03359	-0.91824	0.177243	-1.22309	-0.352491	-2.69774	-0.590403	-1.91694	-1.34589	-5.28883	-2.7482	-2.14502	-1.22937	-1.53537	-1.2419	-2.11238	-5.28883	-0.897927	-1.89132	-2.33702	-2.0291	-5.28883	-1.70636
Gm23506	-2.6466	-2.6466	-2.6466	-2.6466	-2.6466	-2.6466	-2.6466	-2.6466	-2.6466	-2.6466	-2.6466	-2.6466	-2.6466	-2.6466	-2.6466	-2.6466	-2.6466	-2.6466	-2.6466	-2.6466	-2.6466	-2.6466	-2.6466	-2.6466	-2.6466	-2.6466	-2.6466	-2.6466	-2.6466	-2.6466	-2.6466	-2.6466	-2.6466	-2.6466	-2.6466	-2.6466	-2.6466	-2.6466	-2.6466	-2.6466
1700125H20Rik	-3.50574	-5.86368	-2.57474	-5.86368	-5.86368	-5.86368	-3.07395	-2.85025	-3.16471	-5.86368	-3.15147	-3.81598	-5.86368	-5.86368	-5.86368	-3.61973	-3.63519	-5.86368	-5.86368	-5.86368	-5.86368	-3.07213	-3.27259	-5.86368	-5.86368	-2.82986	-3.44176	-3.32305	-5.86368	-5.86368	-3.82045	-2.732	-5.86368	-5.86368	-1.77761	-5.86368	-4.16514	-2.60395	-5.86368	-5.86368
Appbp2	3.36172	4.20696	3.56478	4.08124	3.89537	4.0425	3.67399	4.04281	3.88494	4.19392	3.77003	3.6352	3.76669	3.91863	3.91659	4.03333	3.77574	3.99526	3.73402	3.89035	4.22297	3.89998	4.14467	4.06529	4.27067	4.0529	4.21209	3.835	4.14297	3.85032	3.59718	3.96008	3.7517	4.13267	3.91139	3.97851	4.10613	3.97657	3.87573	4.01277
Akirin1-ps	-2.38639	-2.10292	-1.45539	-1.54165	-1.17715	-2.88814	-1.06288	-1.20676	-1.16096	-1.34982	-4.74433	-1.88258	-2.37105	-4.74433	-2.52087	-0.194564	-2.51584	-0.00854748	-1.06494	-0.941009	-4.74433	-1.06092	-0.737438	0.423561	-2.23941	-4.74433	0.233494	-1.33333	-4.74433	-4.74433	-4.74433	-1.61265	-2.41653	-0.711586	-0.658265	-2.21603	-0.888899	-2.34133	-0.51116	-4.74433
Appbp2os	-1.49937	-4.70926	-2.27979	-4.70926	-4.70926	-4.70926	-4.70926	-1.17169	-4.70926	-4.70926	-4.70926	-4.70926	-4.70926	-1.49853	-2.4858	-4.70926	-1.64354	-4.70926	-4.70926	-0.516967	-4.70926	-4.70926	-4.70926	-4.70926	-2.97023	-4.70926	-2.28734	-4.70926	-2.85612	-4.70926	-4.70926	-4.70926	-4.70926	-4.70926	-4.70926	-2.18095	-4.70926	-4.70926	-4.70926	-4.70926
Gm22587	-4.1243	-4.1243	-4.1243	-4.1243	-4.1243	-4.1243	-4.1243	-4.1243	-4.1243	-4.1243	-4.1243	-4.1243	-4.1243	-4.1243	-4.1243	-4.1243	-4.1243	-4.1243	-4.1243	-4.1243	-4.1243	-4.1243	-4.1243	-4.1243	-4.1243	-4.1243	-4.1243	-4.1243	-4.1243	-2.07654	-4.1243	-4.1243	-4.1243	-4.1243	-4.1243	-4.1243	-4.1243	-4.1243	-4.1243	-4.1243
Ppm1d	0.643862	1.71346	0.819048	1.79266	1.08198	2.28891	1.24896	2.14607	1.07763	1.84625	1.31821	1.56656	1.79944	1.67545	1.84677	2.09729	1.8618	1.78966	1.94796	2.14953	1.76278	1.41117	2.1146	1.45563	2.26358	2.16248	2.25842	2.01395	2.04731	1.56663	1.17037	1.72294	1.08063	2.00776	1.47775	1.83827	1.76884	1.86644	1.57092	1.89384
Bcas3	1.52996	1.46183	1.53299	1.62819	1.3778	1.63912	1.67286	1.60033	1.39545	1.57234	1.80535	1.89318	2.00104	2.05186	1.75134	1.89837	1.88358	1.59438	1.8314	1.7466	1.904	1.85959	1.88799	1.54875	1.77758	1.8328	1.59508	1.99419	1.63491	1.64506	1.90347	2.37051	2.1595	2.01671	1.9357	2.17544	2.03452	1.79098	1.81441	2.10013
Gm23765	-3.1048	-3.1048	-3.1048	-3.1048	-3.1048	-3.1048	-3.1048	-3.1048	-3.1048	-3.1048	-3.1048	-3.1048	-3.1048	-3.1048	-3.1048	-3.1048	-3.1048	-3.1048	-3.1048	-3.1048	-3.1048	-3.1048	-3.1048	-3.1048	-3.1048	-3.1048	-3.1048	-3.1048	-3.1048	-3.1048	-3.1048	-3.1048	-3.1048	-3.1048	-3.1048	-3.1048	-3.1048	-3.1048	-3.1048	-3.1048
Bcas3os1	-3.08567	-2.50121	-2.74878	-5.16931	-1.88156	-4.87897	-4.73102	-3.98319	-3.93739	-3.74592	-2.67445	-1.93528	-2.60102	-2.11848	-1.91456	-1.78423	-1.9083	-3.34311	-3.45476	-1.22126	-7.52076	-2.58442	-3.51386	-4.06323	-1.87402	-2.17935	-1.9076	-3.57073	-4.0033	-2.81605	-2.51102	-2.51814	-4.34431	-2.53277	-2.87833	-2.41715	-1.99987	-2.37866	-2.72842	-2.15418
Mir5110	-2.34807	-2.34807	-2.34807	-2.34807	-2.34807	-2.34807	-2.34807	-2.34807	-2.34807	-2.34807	-2.34807	-2.34807	-2.34807	0.862659	-2.34807	-2.34807	-0.119582	0.0508641	-2.34807	-2.34807	-2.34807	-2.34807	-2.34807	-2.34807	0.156852	-2.34807	-2.34807	-2.34807	-2.34807	-0.30031	-0.304845	-2.34807	-2.34807	-2.34807	-2.34807	-2.34807	-2.34807	-2.34807	0.0986249	-2.34807
Bcas3os2	-5.27364	-1.75273	-5.27364	-5.27364	-5.27364	-5.27364	-2.4839	-5.27364	-5.27364	-5.27364	-1.67592	-5.27364	-5.27364	-5.27364	-1.30273	-5.27364	-3.04515	-5.27364	-5.27364	-2.00451	-5.27364	-5.27364	-2.68254	-1.8161	-5.27364	-5.27364	-5.27364	-2.733	-3.42049	-5.27364	-5.27364	-5.27364	-5.27364	-2.65953	-5.27364	-5.27364	-2.32182	-5.27364	-5.27364	-5.27364
Gm23473	-2.76311	-2.76311	-0.333635	-2.76311	-2.76311	-2.76311	0.0266246	-2.76311	-2.76311	0.631404	-2.76311	-2.76311	-2.76311	-2.76311	-2.76311	-2.76311	-2.76311	-2.76311	-2.76311	-2.76311	-2.76311	-2.76311	-2.76311	-2.76311	-2.76311	-2.76311	-2.76311	-0.222478	-2.76311	-2.76311	-2.76311	-2.76311	-2.76311	-2.76311	-0.442367	-2.76311	-2.76311	-2.76311	-2.76311	0.819362
2610027K06Rik	-3.1828	-3.40381	-6.92472	-4.57328	-4.24068	-5.06852	-3.24326	-3.91129	-6.92472	-3.53021	-6.92472	-4.06297	-3.16518	-2.23684	-3.33851	-2.62572	-2.64434	-4.52578	-4.62102	-3.65559	-3.77529	-4.13317	-4.33363	-2.92668	-3.55283	-3.36588	-2.72031	-4.38409	-6.92472	-4.87696	-6.92472	-6.92472	-4.59692	-3.43352	-6.92472	-3.52721	-1.71793	-6.92472	-3.61681	-4.70446
Tbx2	-7.72929	-5.08788	-5.29982	-4.52661	-5.04525	-4.20798	-7.72929	-3.80808	-4.14592	-4.85273	-7.72929	-5.68159	-5.35601	-4.51856	-7.72929	-5.48534	-2.79896	-7.72929	-7.72929	-4.46017	-7.72929	-7.72929	-7.72929	-7.72929	-7.72929	-7.72929	-7.72929	-7.72929	-7.72929	-3.66983	-7.72929	-4.59761	-7.72929	-7.72929	-5.40855	-3.79319	-6.03075	-3.54691	-7.72929	-4.67279
Gm11444	-5.07255	-5.07255	-5.07255	-5.07255	-5.07255	-5.07255	-5.07255	-2.89068	-5.07255	-5.07255	-5.07255	-5.07255	-5.07255	-5.07255	-5.07255	-5.07255	-5.07255	-5.07255	-5.07255	-5.07255	-5.07255	-5.07255	-5.07255	-5.07255	-5.07255	-5.07255	-5.07255	-5.07255	-5.07255	-5.07255	-5.07255	-5.07255	-5.07255	-5.07255	-5.07255	-5.07255	-3.374	-5.07255	-5.07255	-5.07255
Tbx4	-7.63687	-7.63687	-7.63687	-7.63687	-7.63687	-7.63687	-7.63687	-7.63687	-7.63687	-4.76031	-7.63687	-7.63687	-7.63687	-7.63687	-7.63687	-7.63687	-7.63687	-7.63687	-7.63687	-5.22536	-7.63687	-7.63687	-7.63687	-7.63687	-7.63687	-7.63687	-5.21495	-4.22587	-7.63687	-7.63687	-7.63687	-7.63687	-7.63687	-7.63687	-7.63687	-7.63687	-7.63687	-7.63687	-7.63687	-5.41661
Gm11443	-4.80901	-4.80901	-4.80901	-4.80901	-4.80901	-4.80901	-4.80901	-2.62714	-4.80901	-1.93244	-4.80901	-4.80901	-4.80901	-4.80901	-4.80901	-4.80901	-4.80901	-4.80901	-4.80901	-4.80901	-4.80901	-4.80901	-4.80901	-4.80901	-4.80901	-2.60898	-4.80901	-4.80901	-4.80901	-4.80901	-4.80901	-4.80901	-4.80901	-4.80901	-4.80901	-4.80901	-3.11047	-4.80901	-4.80901	-4.80901
Brip1	1.70842	1.68074	1.75108	1.71376	1.73712	1.31602	1.61581	1.45004	1.55648	1.26029	1.33433	1.03583	1.53045	1.3081	1.40303	1.28918	1.31771	1.14063	1.29194	0.932839	1.86081	1.81643	1.37404	1.53361	1.4815	1.5275	1.56446	1.43246	1.37766	1.63652	2.02361	1.32777	1.89506	1.64236	1.90155	1.7405	1.97376	1.68096	1.90071	1.31773
Atp5l-ps2	-0.989865	-4.19975	-0.910809	-4.19975	-4.19975	-1.55796	-1.41002	-4.19975	-1.50078	-4.19975	-4.19975	-0.820762	-1.82646	-4.19975	-1.13966	-4.19975	-1.97126	-4.19975	-1.05009	-1.78824	-4.19975	-1.4082	-4.19975	-0.742218	-4.19975	-4.19975	-0.919135	-4.19975	-2.34661	-4.19975	0.102569	-4.19975	-1.87195	-4.19975	-0.500678	-1.67144	-4.19975	-4.19975	-0.891835	-4.19975
Brip1os	3.57364	3.41877	3.61791	3.44923	3.40669	3.48728	3.60666	3.31691	3.44937	3.35577	3.6101	3.60021	3.70519	3.51005	3.75641	3.59688	3.69207	3.518	3.57652	3.45346	3.34596	3.58837	3.52689	3.53226	3.54273	3.4021	3.52347	3.51337	3.56072	3.47434	4.25214	3.99171	4.23429	3.94352	4.18187	3.89612	4.21991	3.92016	4.10722	3.80196
Ints2	3.46247	3.24898	3.33847	3.20134	3.36466	3.41485	3.22687	3.32805	3.42	3.19888	3.35926	3.11191	3.21401	3.08079	3.17249	3.11761	3.38472	3.08263	3.25068	3.01019	3.40802	3.3415	3.27917	3.21016	3.30664	3.32698	3.45134	3.31909	3.29321	3.37786	3.11763	2.99189	2.99437	3.21863	3.09127	3.22016	3.26177	2.85207	2.98937	2.76657
Med13	3.37826	3.51132	3.49961	3.1085	3.40672	3.05429	3.46998	3.29064	3.72458	3.42052	3.41834	3.41988	3.65332	3.22569	3.46837	3.54616	3.60865	3.42437	3.59125	3.57057	3.52776	3.59752	3.2864	3.51913	3.43175	3.54672	3.58677	3.39049	3.48263	3.48553	3.44379	3.57021	3.28975	3.76342	3.54056	3.57023	3.87258	3.31214	3.63654	3.59109
Gm25427	-0.233688	2.42792	-0.162155	-2.59163	0.092408	-0.735433	0.198105	1.63234	1.93027	-2.59163	1.55077	0.270119	1.16791	-2.59163	1.68268	0.491392	0.474092	0.663612	2.03033	1.21169	-2.59163	2.34471	0.874489	0.865903	0.410946	-0.391599	0.688985	1.3584	1.22234	0.270184	0.782018	1.45531	0.58482	-2.59163	-2.59163	1.34447	1.47189	-2.59163	-0.144932	-0.371372
Gm23667	-2.81202	-2.81202	-2.81202	-2.81202	-2.81202	-2.81202	-2.81202	-2.81202	-2.81202	-2.81202	-2.81202	-2.81202	-2.81202	-2.81202	-2.81202	-2.81202	-2.81202	-2.81202	-2.81202	-2.81202	-2.81202	-2.81202	-2.81202	-2.81202	-2.81202	-2.81202	-2.81202	-2.81202	-2.81202	-2.81202	-2.81202	-2.81202	-2.81202	-2.81202	-2.81202	-2.81202	-2.81202	-2.81202	-2.81202	-0.591762
Gm26439	-2.63305	-2.63305	-2.63305	-2.63305	-2.63305	-2.63305	-2.63305	-2.63305	-2.63305	-2.63305	-2.63305	-2.63305	-2.63305	-2.63305	-2.63305	-2.63305	-2.63305	-2.63305	-2.63305	-2.63305	-2.63305	-2.63305	-2.63305	-2.63305	-2.63305	-2.63305	-2.63305	-2.63305	-2.63305	-2.63305	-2.63305	-2.63305	-2.63305	-2.63305	-2.63305	-2.63305	-2.63305	-2.63305	-2.63305	-2.63305
Rnft1	4.05189	4.14735	4.02258	3.76506	4.09446	3.74968	3.98438	4.00102	4.29834	3.78381	4.24916	4.05469	4.3323	4.14231	4.28329	4.22551	4.28864	4.25915	3.95076	4.26597	3.83458	4.16716	3.45924	3.859	3.78439	3.92292	3.79072	3.7234	3.63334	3.84853	4.37794	4.37475	4.10771	4.24764	4.28291	4.18135	4.31265	4.10075	4.12789	4.15731
Rps6kb1	2.90797	2.84981	2.91106	2.75617	2.90041	2.93585	2.91097	2.75187	2.95771	2.75766	2.90211	2.83933	2.91683	2.88164	2.92415	2.68513	2.75881	2.70652	2.78169	2.70583	3.05607	3.03577	2.82281	3.05212	3.06882	3.15327	3.0417	3.12312	2.93793	3.17624	3.19769	3.01261	3.25248	3.12923	3.16237	3.18111	3.20275	3.11737	3.19515	3.12855
Tubd1	1.53783	1.47316	1.73981	1.25055	1.84473	1.4848	2.12231	0.974313	1.56355	1.28889	2.09474	1.66219	2.02894	1.80113	2.07705	1.28997	2.18347	1.62191	1.96658	1.28296	1.94212	1.04407	1.36756	1.26225	1.50866	1.51454	1.37792	1.50198	1.59831	1.65042	2.40351	1.79468	1.9354	2.00911	2.0695	1.90616	1.89371	1.46981	1.89522	1.80012
Vmp1	5.81435	6.14057	5.82199	5.75477	5.91551	5.94914	5.83238	5.8916	5.96308	5.83064	5.7079	5.84372	5.70314	6.07733	5.66529	5.71668	5.69642	5.8442	5.7251	5.67905	5.781	5.97441	5.69235	5.91067	5.8326	5.88932	5.78221	5.81088	5.81506	6.07893	5.89461	6.21657	5.88788	6.08081	5.91933	6.1515	6.00968	6.03019	5.88035	6.18403
Mir21a	-2.42869	-2.42869	-2.42869	-2.42869	-2.42869	-2.42869	-2.42869	-2.42869	-2.42869	-2.42869	-2.42869	-2.42869	-2.42869	-2.42869	-2.42869	-2.42869	-2.42869	-2.42869	-2.42869	-2.42869	-2.42869	-2.42869	-2.42869	-2.42869	-2.42869	-2.42869	-2.42869	-2.42869	-2.42869	-2.42869	-2.42869	-2.42869	-2.42869	-2.42869	-2.42869	-2.42869	-2.42869	-2.42869	-2.42869	-2.42869
Gm11478	2.82604	2.62212	2.05601	2.86512	1.57034	2.89322	2.76086	2.15982	2.46292	2.66962	2.34989	2.47828	1.94312	2.28033	2.21263	2.02837	1.71745	2.25813	2.55311	1.84904	2.02545	1.69566	2.63067	2.32581	2.42341	2.52891	2.35801	2.66708	2.43167	2.67297	2.3767	2.00557	2.68955	2.44234	2.75573	2.30043	2.41841	2.64812	2.31649	2.62952
Ptrh2	3.4664	3.4707	3.4737	3.42771	3.49028	3.49585	3.55456	3.3801	3.32432	3.4867	3.18507	3.27306	3.11438	3.46734	3.29441	3.1361	3.1472	3.26269	3.30487	3.09338	3.13316	3.73694	3.2907	3.42021	3.54316	3.31524	3.37521	3.693	3.69358	3.61787	3.53967	3.26507	3.49402	3.52375	3.24644	3.51166	3.41159	3.38228	3.36058	3.03533
Cltc	6.25502	6.60626	6.42965	6.59737	6.55817	6.40554	6.49623	6.54372	6.61761	6.53624	6.43771	6.46839	6.47886	6.37022	6.36627	6.58018	6.35934	6.46893	6.3684	6.46978	6.71671	6.93047	6.69068	6.89156	6.82075	6.85472	6.71287	6.83822	6.64518	6.80366	6.65484	6.6461	6.54729	6.80776	6.61756	6.68146	6.96078	6.48085	6.72528	6.6503
Dhx40	3.42106	3.71992	3.30071	3.65543	3.45256	3.40561	3.29068	3.54301	3.39456	3.42258	3.51441	3.72339	3.5868	3.73432	3.48608	3.60636	3.60839	3.63639	3.46825	3.66736	3.61024	3.89953	3.70785	3.73765	3.67312	3.70638	3.72348	3.5888	3.68758	3.73417	3.34295	3.67127	3.35841	3.635	3.4309	3.85742	3.68552	3.62576	3.34183	3.63077
Ypel2	-0.368625	-0.993544	-0.45321	-0.323466	-0.415775	-0.621027	-0.151695	-0.41164	-0.0702527	-0.693007	1.10905	1.27051	1.05791	0.708293	0.978338	0.896138	1.21215	0.60918	1.02151	0.536497	-0.306802	-0.289862	-0.950878	0.618094	-0.230191	-0.437174	-0.0645335	-0.870114	-0.52621	-0.790441	1.0966	-0.141089	0.991176	1.04419	0.908507	0.501578	1.19134	0.909552	0.638967	0.203903
Gm22387	-2.93855	-2.93855	-2.93855	-2.93855	-2.93855	-2.93855	-2.93855	-2.93855	-2.93855	-2.93855	-2.93855	-2.93855	-2.93855	-2.93855	-2.93855	-2.93855	-2.93855	-2.93855	-2.93855	-2.93855	-2.93855	-2.93855	-2.93855	-2.93855	-2.93855	-2.93855	-2.93855	-2.93855	-2.93855	-2.93855	-2.93855	-2.93855	-2.93855	-2.93855	-2.93855	-2.93855	-2.93855	-2.93855	-2.93855	-0.718294
Gdpd1	2.95691	2.96823	2.84709	2.78259	2.85433	2.44658	2.53734	2.68938	3.17127	2.67538	1.08381	1.18727	1.20237	1.20339	0.809281	1.39588	1.33063	1.4802	1.86241	0.854919	2.83764	2.84806	2.65386	3.18605	2.91642	2.72987	2.78541	3.0514	2.76796	2.43794	1.55097	1.6981	1.30897	2.00598	1.73962	1.81992	1.52711	1.36735	1.34894	1.67493
Gm11479	-0.759404	-4.50132	-4.50132	-4.50132	-4.50132	-1.85953	-4.50132	-4.50132	-4.50132	-4.50132	-4.50132	-4.50132	-4.50132	-4.50132	-4.50132	-4.50132	-4.50132	-4.50132	-4.50132	-4.50132	-4.50132	-4.50132	-4.50132	-4.50132	-4.50132	-4.50132	-4.50132	-4.50132	-2.64818	-4.50132	-4.50132	-4.50132	-4.50132	-4.50132	-4.50132	-1.97301	-4.50132	-4.50132	-4.50132	-4.50132
Smg8	3.6508	3.66266	3.49271	3.56518	3.4686	3.671	3.63728	3.66923	3.37709	3.59478	3.37232	3.40928	3.2725	3.37213	3.31105	3.169	3.17462	3.34667	3.14548	3.31638	3.58035	3.45721	3.6524	3.54478	3.5937	3.50871	3.23302	3.50658	3.39724	3.54721	3.62308	3.59522	3.43111	3.22684	3.42799	3.39776	3.45159	3.54985	3.24553	3.3707
Gm9378	-4.78471	-2.1433	-4.78471	-1.58203	-2.10067	-1.2634	-1.10326	-0.863501	-4.78471	-2.72397	-4.78471	-1.92296	-1.02517	-1.57398	-1.1985	-4.78471	-2.55622	-0.0489269	-2.48101	-1.51559	-0.718964	-4.78471	-1.31859	-0.786671	-0.875075	-2.58468	-0.580306	-4.78471	-2.14647	-0.476712	-2.74148	-0.737775	0.080354	-4.78471	-4.78471	-1.3872	-4.78471	-1.52498	-0.55154	-1.20224
Prr11	4.13103	3.82228	4.19795	3.65338	4.17161	3.75551	4.0511	3.65564	4.17365	3.50562	4.11273	3.64365	4.14093	3.65819	4.20461	3.75098	4.20586	3.76585	4.1272	3.52002	3.65121	3.3536	3.74535	3.26606	3.71445	3.3893	3.9127	3.50206	3.8173	3.33279	4.33449	3.66317	4.21571	3.81808	4.23589	3.66735	4.56726	3.45006	4.21598	3.47996
Ska2	4.06566	3.56759	4.20314	3.21875	4.21957	3.17928	4.03969	3.24177	4.44803	3.30118	4.38387	3.31759	4.41887	3.58417	4.29599	3.62125	4.23087	3.37774	4.32421	3.4712	4.02742	3.61717	3.84497	3.6639	4.17534	3.50496	4.07923	3.57048	4.14735	3.62867	4.58484	3.72236	4.27398	3.8525	4.38177	3.75799	4.67979	3.61644	4.56377	3.64914
Mir301	0.0265479	0.310021	-2.33139	-2.33139	0.352644	-0.475198	-2.33139	0.682036	-2.33139	-2.33139	2.98594	-0.283689	2.58835	1.4114	1.25482	-0.0874393	1.6455	-2.33139	1.7346	-2.33139	-2.33139	1.35202	-2.33139	1.66665	1.0405	-0.131364	-2.33139	-2.33139	0.812424	1.97661	-2.33139	0.800287	-2.33139	1.70135	1.75467	-2.33139	1.73212	-2.33139	0.115304	-2.33139
Gm11491	-1.90209	-2.51092	-3.60236	-3.68039	-1.52683	-4.17564	-1.40773	-2.11062	-1.20062	-6.03183	-1.49497	-3.17009	-1.32656	-2.28904	-1.29356	-1.08251	-0.532396	-3.6329	-0.696539	-2.76271	-1.96609	-3.24028	-2.02494	-1.3334	-1.29204	-2.99801	-2.21661	-3.4912	-1.01594	-2.65278	-1.0221	-2.90015	-0.409935	-2.54064	-0.675727	-2.09573	-0.442056	-1.5435	-1.49216	-2.97533
Trim37	3.67784	3.795	3.68787	3.74537	3.73401	3.71213	3.7509	3.74732	3.71552	3.59811	3.05475	3.16832	3.24478	3.22477	3.12832	3.10386	3.10501	2.95323	3.08481	2.97354	3.35762	3.79845	3.61971	3.8089	3.65797	3.4662	3.54112	3.79306	3.35912	3.4503	3.36033	3.06454	3.01401	3.17515	3.00519	2.98242	3.22726	3.09854	3.19965	3.13705
Ppm1e	-2.46974	-2.12979	-1.5338	-2.66725	-2.48933	-2.48074	-1.71121	-1.79319	-0.901411	-1.99733	-3.03086	-3.52085	-2.28342	-3.13403	-3.04312	-1.97523	-3.29354	-3.23372	-2.45027	-3.7856	-2.36925	-2.14515	-2.18919	-2.49397	-1.83758	-1.92068	-1.87448	-2.24915	-1.67875	-2.95075	-2.77959	-2.38898	-1.56324	-2.69466	-1.57199	-2.93077	-1.27224	-3.58103	-3.02798	-3.6161
Gm11490	-1.63465	-3.99259	-3.99259	-1.64115	-3.99259	-3.99259	-3.99259	-0.979162	-3.99259	-1.93185	-3.99259	-3.99259	-3.99259	-3.99259	-3.99259	-3.99259	-3.99259	-3.99259	-1.68889	-3.99259	-3.99259	-1.20104	-3.99259	-3.99259	-2.25357	-3.99259	-3.99259	-3.99259	-3.99259	-1.94483	-3.99259	-3.99259	-3.99259	-3.99259	-3.99259	-3.99259	-3.99259	-1.58959	-3.99259	-3.99259
Gm22883	-2.63305	-2.63305	-2.63305	-2.63305	-2.63305	-2.63305	-2.63305	-2.63305	-2.63305	-2.63305	-2.63305	-2.63305	-2.63305	-2.63305	-2.63305	-2.63305	-2.63305	-2.63305	-2.63305	-2.63305	-2.63305	-2.63305	-2.63305	-2.63305	-2.63305	-2.63305	-2.63305	-2.63305	-2.63305	-2.63305	-2.63305	-2.63305	-2.63305	-2.63305	-2.63305	-2.63305	-2.63305	-2.63305	-2.63305	-2.63305
Rad51c	0.339607	-0.409627	0.446247	0.254843	0.44493	-0.154087	0.292916	-0.473498	0.572421	-0.28185	0.523103	-0.0556145	0.301434	-0.0180619	0.547022	0.421401	0.538939	-0.119831	0.543684	-0.131248	-0.0866884	-0.233408	-0.149091	-0.0361579	-0.495232	-0.763337	0.341707	-0.378632	0.234099	-0.538587	0.527685	-0.155315	0.916427	-0.402714	0.595578	-0.505316	0.37493	0.25814	-0.0882233	-0.26505
Tex14	-4.9129	-8.12278	-8.12278	-4.00066	-5.43875	-4.60147	-3.89434	-3.89882	-4.53942	-4.34794	-4.52507	-5.26104	-4.89591	-4.91205	-5.89932	-2.02971	-4.53071	-2.67186	-3.75219	-3.93049	-8.12278	-8.12278	-4.65667	-5.53956	-4.45711	-3.8768	-3.61219	-4.71178	-6.26964	-3.81478	-6.07956	-4.9911	-5.79498	-3.69721	-8.12278	-3.7954	-8.12278	-2.66695	-5.67609	-3.60182
Rnu1a1	-0.0527958	-0.621266	-3.26268	0.471762	-3.26268	1.50313	-0.472946	0.961286	-3.26268	0.131833	2.05465	0.116307	-0.0358032	0.867953	-1.03922	-0.179659	-3.26268	0.914964	-0.113021	1.48803	-3.26268	1.36346	-3.26268	0.194851	-0.757757	0.983305	0.0179333	-3.26268	0.797124	0.496322	0.791154	-3.26268	-0.0862319	-0.648574	0.823387	0.134832	0.982654	-0.0029483	0.0452333	1.00776
Gm22068	-3.26268	0.800676	-0.833206	-3.26268	0.848313	-3.26268	-3.26268	-3.26268	-0.563712	-0.386115	-3.26268	-3.26268	0.496858	-3.26268	-3.26268	-1.01873	0.329393	-0.863744	-0.958979	-0.85117	-0.113256	-0.471129	-3.26268	0.194851	-0.260106	0.296158	0.55254	-3.26268	-0.624438	-0.400868	1.60002	0.784256	-0.93488	-3.26268	-0.0940733	1.62551	-0.805488	-0.859679	0.0452333	-3.26268
Rnu3b1	-0.450131	-1.0186	-3.66002	-1.30857	-0.975979	-1.80382	-0.870282	1.65872	-0.961048	-3.66002	-0.947803	-0.798268	-3.66002	0.0827765	-3.66002	-3.66002	-3.66002	-1.26108	-3.66002	-3.66002	-3.66002	-3.66002	-1.06892	-0.202484	-1.92099	-1.45999	-1.23809	-1.11938	-3.66002	-3.66002	-3.66002	-3.66002	-1.33222	-3.66002	-3.66002	-3.66002	-1.20282	-3.66002	-0.352102	-0.0775444
Gm23137	-2.6466	-2.6466	-2.6466	-2.6466	0.0374415	-2.6466	-2.6466	-2.6466	-2.6466	-2.6466	0.065617	-2.6466	-2.6466	-2.6466	-2.6466	-2.6466	-2.6466	-2.6466	-2.6466	-2.6466	-2.6466	-2.6466	-2.6466	-2.6466	-2.6466	-2.6466	-2.6466	-2.6466	-2.6466	-2.6466	-2.6466	-2.6466	-2.6466	-2.6466	-2.6466	-2.6466	-2.6466	-2.6466	-2.6466	-2.6466
Rnu3b3	0.0818985	0.796641	0.163827	-3.66002	-0.0928315	-0.138705	-0.870282	1.02715	-0.961048	0.415516	-0.947803	-1.61231	-3.66002	0.0827765	-0.0738047	1.10332	-0.594295	-0.404775	-3.66002	1.49227	-0.510591	-3.66002	0.346878	0.338025	0.947668	1.68139	-0.379402	0.681525	0.793035	0.647984	-1.61679	0.942491	-1.33222	-1.04591	-1.33927	-1.13171	-0.0478197	-0.400284	-0.352102	-3.66002
Rnu3b4	-0.450131	0.40334	-0.371075	1.01919	1.15415	-1.80382	-3.66002	-1.47815	-0.0766477	-1.59928	-0.947803	-0.281029	0.0995222	-3.66002	-0.599924	-0.576995	-1.43153	-1.26108	-1.35631	-1.24851	0.405732	-3.66002	0.346878	-0.202484	-1.15509	-0.626192	-0.379402	-1.11938	0.153952	-1.61225	-0.803363	-0.528336	-0.483567	-1.04591	-0.491409	-3.66002	-1.96147	-3.66002	-1.21332	-1.43976
Gm11489	-4.86803	-4.86803	-4.86803	-4.86803	-4.86803	-4.86803	-4.86803	-4.86803	-1.28466	-2.80729	-4.86803	-4.86803	-2.49474	-4.86803	-4.86803	-4.86803	-4.86803	-4.86803	-2.56432	-4.86803	-4.86803	-4.86803	-4.86803	-4.86803	-4.86803	-4.86803	-4.86803	-4.86803	-4.86803	-4.86803	-4.86803	-4.86803	-4.86803	-4.86803	-4.86803	-4.86803	-4.86803	-4.86803	-4.86803	-4.86803
Rnu3b2	-0.450131	-1.0186	-1.23054	0.767371	-0.0928315	-3.66002	-0.870282	0.56395	-3.66002	-1.59928	0.482379	-1.61231	-3.66002	-0.449285	1.07826	-3.66002	-3.66002	-1.26108	1.17594	-3.66002	-3.66002	0.023398	-1.06892	-0.202484	1.20081	-0.101177	-1.23809	0.290014	1.10173	-3.66002	-3.66002	-0.528336	-1.33222	-3.66002	-1.33927	-3.66002	-3.66002	-1.25701	-0.352102	-0.603514
Gm11492	-6.85057	-6.85057	-6.85057	-6.85057	-6.85057	-4.99438	-6.85057	-6.85057	-6.85057	-6.85057	-6.85057	-6.85057	-6.85057	-6.85057	-6.85057	-4.60662	-6.85057	-4.45164	-6.85057	-6.85057	-6.85057	-6.85057	-6.85057	-6.85057	-6.85057	-6.85057	-6.85057	-6.85057	-6.85057	-6.85057	-6.85057	-6.85057	-6.85057	-6.85057	-6.85057	-6.85057	-6.85057	-6.85057	-6.85057	-3.79407
Sept4	-1.86721	-4.12713	-1.99656	-1.68845	-0.721565	-1.63651	-3.08709	-2.29446	-1.11203	-0.831479	-0.371099	-1.75308	-0.872832	-2.33255	-1.532	-3.15845	-2.02411	-1.18311	-1.93259	-2.57625	-1.17644	-1.57704	-6.76854	-2.7705	-2.16086	-2.8256	-2.56413	-4.22791	-2.1529	-3.38948	-0.781372	-0.621214	-1.40383	-1.06189	-0.937107	-2.13367	-0.989868	-2.97495	-0.889039	-1.27934
Mtmr4	4.17127	4.05099	4.09402	4.21597	4.15107	4.1338	4.16091	4.22121	3.91468	4.05916	3.91959	4.04119	3.91982	3.87957	3.84419	3.95747	3.88236	3.92229	3.93477	4.02822	4.2449	4.14911	4.17701	4.16407	4.26161	4.27435	4.19656	4.23579	4.02586	4.13022	4.37807	4.20562	4.25075	4.21499	4.24811	4.10722	4.36472	4.08388	4.327	4.22587
Hsf5	-2.52545	-4.40589	-3.40733	-2.53334	-5.24277	-3.46972	-3.3027	-3.05401	-2.84103	-2.63904	-2.10579	-1.50674	-1.84148	-2.52452	-3.9559	-3.93152	-2.20954	-4.67156	-3.30485	-3.73451	-2.90479	-3.69635	-7.9268	-3.22837	-3.187	-4.89298	-3.7224	-3.97677	-3.65702	-3.22209	-2.91707	-4.79512	-1.89721	-2.36909	-3.28437	-3.03861	-2.81052	-2.78471	-2.91953	-1.86339
Rnf43	-8.05297	-5.41155	-8.05297	-8.05297	-8.05297	-8.05297	-4.37151	-3.57889	-5.354	-8.05297	-8.05297	-5.19122	-5.67968	-2.96412	-3.31469	-4.96995	-5.82448	-8.05297	-8.05297	-5.64146	-8.05297	-8.05297	-8.05297	-8.05297	-8.05297	-5.01915	-8.05297	-5.51234	-6.19983	-8.05297	-8.05297	-4.92129	-8.05297	-4.56177	-8.05297	-8.05297	-8.05297	-3.09769	-8.05297	-3.78253
Gm25968	-2.54899	-2.54899	-2.54899	-2.54899	-2.54899	-2.54899	-2.54899	-2.54899	-2.54899	-2.54899	-2.54899	-2.54899	-2.54899	-2.54899	-2.54899	-2.54899	-2.54899	-2.54899	-0.245283	-2.54899	-2.54899	-2.54899	-2.54899	-2.54899	-2.54899	-2.54899	-2.54899	-2.54899	-2.54899	-2.54899	-2.54899	-2.54899	-2.54899	-2.54899	-2.54899	-2.54899	-2.54899	-2.54899	-2.54899	-2.54899
1110028F11Rik	-5.61421	-5.61421	-5.61421	-5.61421	-5.61421	-5.61421	-5.61421	-3.43234	-5.61421	-5.61421	-5.61421	-5.61421	-5.61421	-5.61421	-5.61421	-5.61421	-5.61421	-5.61421	-5.61421	-5.61421	-5.61421	-5.61421	-5.61421	-5.61421	-5.61421	-2.58039	-5.61421	-5.61421	-5.61421	-5.61421	-5.61421	-5.61421	-5.61421	-5.61421	-5.61421	-5.61421	-5.61421	-5.61421	-5.61421	-3.39395
Supt4a	4.66629	4.0889	4.28992	4.64109	4.31154	4.78069	4.55477	4.75454	4.27076	4.44809	4.37315	4.53846	4.16482	4.71193	4.43953	4.36779	4.39787	4.43596	4.65431	4.5122	4.69707	4.73055	4.99515	4.99667	5.06961	5.00976	4.99001	5.09076	5.1028	5.06533	4.61938	4.72912	4.69532	4.33863	4.44525	4.64796	4.52797	4.78854	4.44551	4.55443
Mir142hg	-3.97659	-3.97659	-3.97659	-3.97659	-3.97659	-3.97659	-3.97659	-3.97659	-3.97659	-3.97659	-3.97659	-3.97659	-3.97659	-3.97659	-3.97659	-3.97659	-3.97659	-0.72135	-3.97659	-3.97659	-3.97659	-3.97659	-3.97659	-3.97659	-3.97659	-3.97659	-3.97659	-3.97659	-3.97659	-3.97659	-3.97659	-3.97659	-3.97659	-3.97659	-3.97659	-3.97659	-3.97659	-3.97659	-3.97659	-1.75633
Mir142b	-2.75062	-2.75062	-2.75062	-2.75062	-2.75062	-2.75062	-2.75062	-2.75062	-2.75062	-2.75062	-2.75062	-2.75062	-2.75062	-2.75062	-2.75062	-2.75062	-2.75062	-2.75062	-2.75062	-2.75062	-2.75062	-2.75062	-2.75062	-2.75062	-2.75062	-2.75062	-2.75062	-2.75062	-2.75062	-2.75062	-2.75062	-2.75062	-2.75062	-2.75062	-2.75062	-2.75062	-2.75062	-2.75062	-2.75062	-2.75062
Mir142	-1.90513	-1.90513	-1.90513	-1.90513	-1.90513	-1.90513	-1.90513	-1.90513	-1.90513	-1.90513	-1.90513	-1.90513	-1.90513	-1.90513	-1.90513	-1.90513	-1.90513	-1.90513	-1.90513	-1.90513	-1.90513	-1.90513	-1.90513	-1.90513	-1.90513	-1.90513	-1.90513	-1.90513	-1.90513	-1.90513	-1.90513	-1.90513	-1.90513	-1.90513	-1.90513	-1.90513	-1.90513	-1.90513	-1.90513	-1.90513
Tspoap1	-8.79995	-8.79995	-8.79995	-5.59726	-8.79995	-8.79995	-8.79995	-5.78652	-8.79995	-5.40543	-6.08773	-5.42096	-4.65225	-3.71109	-6.57648	-4.80467	-4.82306	-5.5447	-6.49624	-3.64766	-8.79995	-8.79995	-4.79305	-8.79995	-7.06092	-6.59992	-8.79995	-8.79995	-8.79995	-6.75218	-6.75672	-8.79995	-4.70558	-6.18584	-8.79995	-4.86384	-8.79995	-5.00635	-8.79995	-4.0656
Mpo	-7.40896	-4.76754	-7.40896	-7.40896	-7.40896	-7.40896	-3.7275	-7.40896	-7.40896	-4.01444	-7.40896	-7.40896	-7.40896	-7.40896	-7.40896	-7.40896	-7.40896	-7.40896	-7.40896	-4.13983	-7.40896	-7.40896	-7.40896	-7.40896	-7.40896	-7.40896	-7.40896	-7.40896	-7.40896	-7.40896	-7.40896	-7.40896	-7.40896	-7.40896	-7.40896	-7.40896	-7.40896	-4.14922	-7.40896	-4.35245
Gm11505	-5.43065	-5.43065	-5.43065	-5.43065	-5.43065	-5.43065	-5.43065	-5.43065	-5.43065	-3.36991	-5.43065	-5.43065	-5.43065	-5.43065	-5.43065	-5.43065	-5.43065	-5.43065	-5.43065	-5.43065	-5.43065	-5.43065	-5.43065	-5.43065	-5.43065	-5.43065	-5.43065	-5.43065	-5.43065	-5.43065	-5.43065	-5.43065	-5.43065	-5.43065	-5.43065	-5.43065	-5.43065	-5.43065	-5.43065	-5.43065
Lpo	-7.41984	-7.41984	-7.41984	-7.41984	-7.41984	-5.56365	-7.41984	-3.88227	-7.41984	-7.41984	-7.41984	-7.41984	-7.41984	-7.41984	-7.41984	-3.80976	-7.41984	-5.02091	-7.41984	-7.41984	-7.41984	-7.41984	-7.41984	-7.41984	-7.41984	-5.21981	-7.41984	-7.41984	-7.41984	-7.41984	-7.41984	-7.41984	-7.41984	-7.41984	-7.41984	-7.41984	-7.41984	-3.23746	-4.97315	-7.41984
Mks1	1.06678	0.902872	0.853323	0.937161	0.745512	1.06031	0.837085	0.939363	0.629372	0.92129	1.26247	1.57821	1.44514	1.39647	1.8259	1.55844	1.6239	1.5791	1.18159	1.33219	1.31219	0.51047	1.2287	1.52333	1.32242	1.10123	0.261862	0.988173	0.842736	1.04579	1.14103	1.72183	1.53273	1.50789	0.834166	1.55662	1.32759	1.33856	1.26996	1.19161
Epx	-4.0881	-7.29798	-7.29798	-7.29798	-7.29798	-3.0242	-7.29798	-7.29798	-7.29798	-5.23724	-7.29798	-7.29798	-7.29798	-4.93928	-3.71177	-5.05403	-7.29798	-4.04274	-7.29798	-7.29798	-7.29798	-7.29798	-7.29798	-7.29798	-7.29798	-7.29798	-4.01737	-7.29798	-7.29798	-3.91893	-7.29798	-7.29798	-7.29798	-7.29798	-7.29798	-7.29798	-3.97852	-7.29798	-7.29798	-4.24148
Olfr462	-8.35583	-8.35583	-8.35583	-8.35583	-8.35583	-8.35583	-8.35583	-4.43461	-8.35583	-4.28029	-8.35583	-8.35583	-8.35583	-8.35583	-8.35583	-5.2728	-8.35583	-4.56689	-8.35583	-5.94431	-8.35583	-8.35583	-8.35583	-8.35583	-8.35583	-5.322	-8.35583	-4.40579	-8.35583	-8.35583	-8.35583	-8.35583	-8.35583	-8.35583	-8.35583	-4.95831	-8.35583	-8.35583	-8.35583	-8.35583
Olfr463	-6.9577	-6.9577	-6.9577	-6.9577	-6.9577	-6.9577	-6.9577	-6.9577	-6.9577	-4.89696	-6.9577	-6.9577	-6.9577	-6.9577	-6.9577	-6.9577	-4.72921	-6.9577	-6.9577	-4.54619	-6.9577	-6.9577	-6.9577	-6.9577	-6.9577	-6.9577	-6.9577	-6.9577	-6.9577	-6.9577	-6.9577	-6.9577	-6.9577	-6.9577	-6.9577	-6.9577	-6.9577	-6.9577	-6.9577	-6.9577
Olfr464	-7.08068	-7.08068	-7.08068	-7.08068	-7.08068	-7.08068	-7.08068	-7.08068	-7.08068	-4.20411	-3.48297	-7.08068	-7.08068	-7.08068	-7.08068	-3.99766	-7.08068	-3.29174	-7.08068	-7.08068	-7.08068	-7.08068	-7.08068	-7.08068	-7.08068	-7.08068	-7.08068	-7.08068	-7.08068	-5.03292	-7.08068	-7.08068	-7.08068	-7.08068	-7.08068	-7.08068	-7.08068	-7.08068	-7.08068	-7.08068
Gm11504	-3.33976	-3.33976	-3.33976	-3.33976	-3.33976	-3.33976	-3.33976	-3.33976	-3.33976	-3.33976	-3.33976	-3.33976	-3.33976	-3.33976	-3.33976	-1.0958	-3.33976	-3.33976	-3.33976	-3.33976	-3.33976	-3.33976	-3.33976	-3.33976	-3.33976	-3.33976	-3.33976	-3.33976	-3.33976	-3.33976	-3.33976	-3.33976	-3.33976	-3.33976	-3.33976	-3.33976	-3.33976	-3.33976	-3.33976	-3.33976
Gm11507	-4.59163	-4.59163	-4.59163	-4.59163	-4.59163	-4.59163	-4.59163	-4.59163	-4.59163	-4.59163	-4.59163	-4.59163	-4.59163	-4.59163	-4.59163	-4.59163	-4.59163	-4.59163	-4.59163	-4.59163	-4.59163	-4.59163	-4.59163	-4.59163	-4.59163	-4.59163	-4.59163	-4.59163	-4.59163	-2.54387	-4.59163	-4.59163	-4.59163	-4.59163	-4.59163	-4.59163	-2.89308	-4.59163	-4.59163	-4.59163
Dynll2	3.43697	3.53888	3.43313	3.64528	3.4171	3.99817	3.50429	3.87101	3.35476	4.06405	3.27541	3.34294	3.24173	3.69795	3.65947	3.24871	3.51713	3.52832	4.10593	3.18146	3.50022	3.2557	4.26416	3.53291	3.97439	3.35989	3.85144	3.34735	4.31813	3.54768	3.64424	3.67902	4.05776	3.44407	3.66777	3.90857	3.72141	3.8227	3.62975	4.01081
Gm11508	-4.68649	-2.04507	-2.25701	-4.68649	-4.68649	-4.68649	-4.68649	-4.68649	-1.10312	-4.68649	-4.68649	-4.68649	-2.3132	-4.68649	-4.68649	-2.44253	-4.68649	-4.68649	-4.68649	-4.68649	-4.68649	-4.68649	-4.68649	-4.68649	-2.94746	-1.65266	-4.68649	-4.68649	-4.68649	-4.68649	-2.64326	-4.68649	-0.979274	-4.68649	-4.68649	-4.68649	-2.2293	-2.28349	-4.68649	-4.68649
2010015M23Rik	-1.04481	0.519014	0.10716	-0.739278	-0.493551	-0.89674	-0.94331	-0.198796	-1.04697	-0.272378	-0.815411	-1.11728	-6.13275	-0.473129	0.084537	-1.58298	-0.317772	-0.995522	0.184571	-0.190597	-0.540643	-0.0848317	-1.17143	0.205041	-1.39295	-0.451058	-0.968008	-0.82723	0.313918	-0.644584	-0.461829	-0.152801	-0.633717	-1.39873	0.523999	-0.155551	-0.61186	-1.39213	-0.772907	0.216247
Srsf1	4.90595	5.07542	5.0209	4.75286	5.05251	5.10351	5.02317	5.11713	5.20311	5.30658	4.71299	4.42254	4.97243	4.58851	5.00825	4.76538	5.00347	4.7233	5.05548	4.65153	4.9979	4.85418	5.28255	4.91555	5.17115	4.88864	5.2533	4.83388	5.38982	4.85372	4.44996	4.61161	4.65921	4.79123	4.74199	4.82721	4.71859	4.67495	4.65845	4.83704
Gm15892	-0.407575	0.91954	0.474858	0.981486	-0.142833	0.585934	0.832196	0.168041	0.217425	0.567926	0.0135255	0.504116	-0.0726324	1.19843	0.286761	1.20253	1.03596	0.848734	-0.157965	0.914325	-0.256046	0.904117	-0.0146244	1.47082	1.05214	1.14699	0.465679	1.07057	0.464345	0.596351	0.119572	1.70462	0.480157	0.394507	0.646517	0.953457	0.813669	0.952449	0.108199	1.6948
Vezf1	3.94381	4.13308	4.04506	3.8663	4.08395	3.87184	3.93007	4.00019	4.25959	4.04456	4.30878	4.25107	4.27428	4.2527	4.25185	4.30964	4.20977	4.4167	4.04857	4.25123	3.88736	4.18435	3.79774	4.1432	4.07657	4.18312	4.0946	4.05499	4.09518	4.13503	4.61699	4.72279	4.55507	4.82509	4.70713	4.81236	4.89173	4.66119	4.76506	4.6851
Cuedc1	2.11406	2.40552	2.14962	2.58031	2.02094	2.80522	2.41821	2.6891	2.0177	2.59841	2.50462	2.82705	2.42024	2.86889	2.66355	2.49258	2.60565	2.39006	2.46102	2.69651	2.097	2.17803	2.51862	2.01064	2.59956	2.49226	2.39926	2.30762	2.37857	2.21855	3.05459	2.92578	3.07195	3.01261	3.09611	2.94835	2.90905	2.98376	2.89622	3.15923
Mrps23	4.47233	4.74762	4.53471	4.47386	4.80158	4.75981	4.62827	4.49755	4.43215	4.71886	4.28508	4.28758	4.41215	4.34226	4.28723	4.20189	4.25078	4.31252	4.43013	4.21199	4.73322	4.73401	4.95717	4.80692	4.73993	4.80029	4.85699	4.70231	4.88801	4.89434	4.64281	4.57373	4.79399	4.52443	4.38693	4.70016	4.46355	4.49231	4.50253	4.57604
Gm38534	-3.06182	-6.80373	-4.37426	-6.80373	-6.80373	-6.80373	-6.80373	-4.62186	-6.80373	-6.80373	-6.80373	-6.80373	-4.43044	-6.80373	-6.80373	-6.80373	-4.57524	-6.80373	-6.80373	-6.80373	-6.80373	-6.80373	-2.79684	-6.80373	-6.80373	-3.24489	-1.63899	-3.39273	-3.65991	-4.75597	-6.80373	-6.80373	-4.47593	-6.80373	-6.80373	-4.27542	-6.80373	-6.80373	-6.80373	-3.22126
Ccdc182	-6.13875	-6.13875	-6.13875	-6.13875	-6.13875	-6.13875	-6.13875	-1.10151	-6.13875	-6.13875	-3.42654	-6.13875	-6.13875	-6.13875	-6.13875	-6.13875	-6.13875	-3.73981	-6.13875	-6.13875	-6.13875	-6.13875	-6.13875	-6.13875	-6.13875	-6.13875	-6.13875	-2.72775	-6.13875	-4.09099	-6.13875	-6.13875	-6.13875	-6.13875	-6.13875	-6.13875	-6.13875	-6.13875	-3.69205	-6.13875
Gm11509	-4.24943	-4.24943	-4.24943	-4.24943	-4.24943	-2.39323	-0.56797	-4.24943	-4.24943	-4.24943	-4.24943	-2.20172	-4.24943	-4.24943	-4.24943	-1.1664	-4.24943	-4.24943	-4.24943	-4.24943	-4.24943	-4.24943	-1.65833	-1.6662	-1.24685	-1.2156	-4.24943	-4.24943	-4.24943	-4.24943	-4.24943	-4.24943	-4.24943	-4.24943	-4.24943	-4.24943	-2.55088	-0.989692	-4.24943	-4.24943
Msi2	2.58049	2.76035	2.60732	1.99027	2.45574	2.39476	2.62256	2.59602	2.92116	2.09992	2.80434	2.80587	3.03372	2.66902	2.76163	2.97208	2.92449	2.90458	2.69406	2.86293	3.03844	3.19894	2.88471	3.30066	2.96951	3.33154	3.21132	3.2007	3.27912	3.25348	2.37255	2.54428	2.30935	2.59847	2.52913	2.64421	2.66977	2.16602	2.46511	2.55737
Mir378b	-2.42869	0.212724	-2.42869	-2.42869	-2.42869	0.213095	-2.42869	-0.246822	-2.42869	-0.367952	0.283522	0.433057	-2.42869	-2.42869	0.631402	-2.42869	-2.42869	-2.42869	-2.42869	-2.42869	1.63706	-2.42869	0.162402	-2.42869	-0.689665	-2.42869	-2.42869	0.111941	-0.575548	-2.42869	-2.42869	0.702989	1.27852	-2.42869	-2.42869	-2.42869	0.523122	0.831042	-2.42869	-2.42869
Gm15893	-1.82457	-2.05488	-1.99206	-1.26626	-0.35076	-2.05446	-1.57725	-1.4743	-0.705887	-1.62655	-1.41057	-1.24049	-1.23986	-1.82366	-1.27499	-1.56221	-1.0121	-0.394955	-0.0583608	-0.910925	-0.19448	-0.74829	-1.33446	-1.15602	-1.16289	-1.04756	-4.08961	-0.891406	-1.3836	-0.449165	-0.673843	-1.90903	-1.01251	-0.669891	-0.0372661	-0.77119	-1.95957	-0.684799	-0.745469	-2.24109
Gm11510	-0.602006	-4.34392	-4.34392	-4.34392	-0.776736	-4.34392	-1.55419	-2.16205	-1.64495	-4.34392	-1.63171	-4.34392	-4.34392	-0.213287	0.394356	0.205848	-0.367032	-1.94498	0.278037	-0.151628	-4.34392	-0.660506	-1.75283	-1.7607	-1.839	-1.3101	-4.34392	-4.34392	-4.34392	-0.284461	-2.30069	-4.34392	-0.636707	-4.34392	0.298513	-1.81561	-1.88673	-4.34392	-0.110748	-4.34392
C030037D09Rik	-4.73107	-2.35135	-1.70105	-2.54749	-2.30177	-3.32127	-1.89514	-2.49971	-3.41906	-2.43608	-4.34325	-2.55732	-1.76942	-3.81032	-2.33476	-1.84789	-2.84597	-2.99054	-2.47141	-7.94096	-2.91894	-2.17771	-2.57623	-2.27058	-2.16548	-2.16161	-2.20473	-2.82289	-3.32532	-2.09739	-3.63864	-3.89402	-2.44193	-4.44976	-3.08441	-7.94096	-3.69562	-2.98568	-2.06146	-1.46791
Gm11493	-5.04979	-5.04979	-5.04979	-5.04979	-5.04979	-5.04979	-5.04979	-2.03636	-5.04979	-2.17322	-5.04979	-5.04979	-5.04979	-5.04979	-5.04979	-5.04979	-5.04979	-5.04979	-5.04979	-5.04979	-5.04979	-5.04979	-5.04979	-5.04979	-5.04979	-5.04979	-5.04979	-5.04979	-5.04979	-5.04979	-5.04979	-5.04979	-5.04979	-5.04979	-5.04979	-5.04979	-5.04979	-2.64678	-5.04979	-5.04979
Akap1	3.78378	4.22339	4.16658	4.405	4.1104	4.17073	4.25406	4.25432	4.18343	4.26898	3.80768	3.49282	3.58913	3.60928	3.64419	3.69007	3.80235	3.55252	3.56766	3.75011	4.02087	3.74805	4.24108	3.73543	4.12475	3.95313	4.09071	3.87531	3.91826	3.66964	3.68035	3.49927	3.48219	3.53297	3.63355	3.32761	3.69881	3.4619	3.56535	3.68134
4930556N13Rik	-1.01781	-3.27773	-0.932338	-3.56771	-2.35196	-1.29946	-2.23769	-1.23198	-1.79151	-0.414275	-3.20694	-0.333671	-3.54586	-1.0169	-1.94825	-0.400512	-1.38817	-1.7415	-5.91915	-1.72686	-1.29745	0.252476	-2.45303	-1.22072	-1.61868	-3.71912	-0.588963	-1.96912	-1.64936	-1.05067	-2.16569	-0.916527	-3.59135	-2.42795	-2.22008	-0.462328	-2.30695	-1.17854	-5.91915	-0.316949
Gm23507	-2.6466	-2.6466	-2.6466	-2.6466	-2.6466	-2.6466	-2.6466	-2.6466	-2.6466	-2.6466	-2.6466	-2.6466	-2.6466	-2.6466	-2.6466	-2.6466	-2.6466	-2.6466	-2.6466	-2.6466	-2.6466	-2.6466	-2.6466	-2.6466	-2.6466	-2.6466	-2.6466	-2.6466	-2.6466	-2.6466	-2.6466	-2.6466	-2.6466	-2.6466	-2.6466	-2.6466	-2.6466	-2.6466	-2.6466	-2.6466
Scpep1os	-1.43895	-2.92727	-5.56869	-1.83424	-2.88465	-0.949	-5.56869	-2.03111	-1.44104	-5.56869	-1.97097	-2.70694	-1.42099	-2.35796	-2.50859	-0.619362	-1.5918	-1.39104	-0.94673	0.373461	-1.50294	-5.56869	-5.56869	-1.57065	-2.1968	-1.07239	-2.28807	-1.61866	-1.2989	-2.70687	-2.71203	-2.43701	-3.24089	-2.95458	-1.48262	-5.56869	-1.95649	-3.16568	-2.26077	-1.04772
Scpep1	6.58099	6.63826	6.51435	6.58753	6.44417	6.69776	6.51554	6.59696	6.36252	6.56863	6.92382	7.14318	6.86414	6.96738	6.92927	6.90962	6.93955	7.03722	6.82921	7.02022	6.8265	6.80168	6.77061	6.77087	6.768	6.85116	6.73123	6.80516	6.76533	6.77862	7.11282	7.1541	7.15465	7.19452	7.02875	7.09505	7.0957	7.11387	7.02134	7.06414
Elobl	-3.24936	-5.6073	-3.17783	-5.6073	-5.6073	-3.75111	-1.92585	-1.68609	-2.90833	-3.54656	-1.07044	-1.54791	-1.4596	-3.2486	-1.6364	-1.61202	-0.230499	-3.20837	-2.45764	-5.6073	-5.6073	-5.6073	-5.6073	-5.6073	-5.6073	-3.40727	-5.6073	-5.6073	-5.6073	-5.6073	-5.6073	-5.6073	-5.6073	-2.1161	-5.6073	-5.6073	-5.6073	-5.6073	-5.6073	-3.38704
Coil	2.32841	1.96644	2.12243	2.29414	2.13882	2.16917	2.17262	2.17617	1.88988	2.08553	1.69125	1.83147	1.59846	2.14986	1.98742	1.70471	1.66688	1.78514	2.03651	1.58999	1.876	1.98678	2.11327	2.29281	2.0635	2.45387	1.88042	2.37234	2.05995	1.9958	1.78321	1.69481	2.1901	1.46195	1.97992	1.86233	1.7551	1.85716	1.76316	1.74536
2210409E12Rik	-4.33976	-4.33976	-4.33976	-4.33976	-4.33976	-4.33976	-4.33976	-2.15789	-4.33976	-4.33976	-4.33976	-4.33976	-4.33976	-4.33976	-4.33976	-4.33976	-4.33976	-4.33976	-4.33976	-1.92825	-4.33976	-4.33976	-4.33976	-4.33976	-4.33976	-4.33976	-4.33976	-4.33976	-4.33976	-4.33976	-4.33976	-4.33976	-4.33976	-4.33976	-4.33976	-4.33976	-4.33976	-4.33976	-4.33976	-4.33976
Gm11496	-5.08752	-5.08752	-5.08752	-5.08752	-5.08752	-5.08752	-5.08752	-2.90565	-5.08752	-3.02678	-5.08752	-3.03982	-5.08752	-5.08752	-2.86406	-5.08752	-5.08752	-2.68859	-5.08752	-2.67601	-1.02178	-5.08752	-5.08752	-5.08752	-2.5826	-5.08752	-5.08752	-5.08752	-5.08752	-5.08752	-5.08752	-5.08752	-5.08752	-5.08752	-5.08752	-5.08752	-2.63033	-5.08752	-1.77961	-5.08752
Trim25	3.27006	3.03611	2.95019	3.11755	3.03376	3.09685	3.07931	3.21395	2.94847	2.83085	3.1498	3.13282	3.07834	2.72781	2.98273	2.98468	2.89883	2.83775	2.83733	2.87359	2.64282	2.64339	2.61398	2.48737	2.47629	2.68954	2.30298	2.40917	2.42766	2.31438	2.66114	2.46909	2.51649	2.43382	2.3386	2.54543	2.66569	2.43048	2.81205	2.30686
Dgke	1.03896	1.42988	1.31077	1.26068	1.04844	1.26626	1.00872	1.10135	1.14157	1.07892	0.837439	0.756722	0.568367	0.787793	0.765578	1.12586	0.370194	0.865526	0.578371	1.00062	1.21594	1.86397	1.26253	1.77224	1.32501	1.71234	1.36785	1.72531	1.30952	1.78845	0.654537	0.626559	0.267447	0.757326	0.599679	0.715615	0.237525	0.226289	0.481679	0.480858
Dgkeos	-6.79843	-4.15702	-6.79843	-6.79843	-6.79843	-6.79843	-6.79843	-4.61656	-6.79843	-4.73769	-6.79843	-6.79843	-3.57155	-6.79843	-2.82753	-2.80315	-4.56994	-6.79843	-6.79843	-6.79843	-6.79843	-6.79843	-6.79843	-6.79843	-6.79843	-6.79843	-6.79843	-6.79843	-6.79843	-4.75067	-3.42478	-6.79843	-6.79843	-6.79843	-6.79843	-6.79843	-6.79843	-6.79843	-6.79843	-6.79843
Gm525	-5.02666	-5.02666	-5.02666	-5.02666	-5.02666	-5.02666	-5.02666	-5.02666	-5.02666	-2.96592	-5.02666	-5.02666	-5.02666	-5.02666	-5.02666	-2.78271	-5.02666	-5.02666	-5.02666	-5.02666	-5.02666	-5.02666	-5.02666	-5.02666	-5.02666	-5.02666	-5.02666	-5.02666	-5.02666	-2.9789	-5.02666	-5.02666	-5.02666	-5.02666	-5.02666	-5.02666	-5.02666	-5.02666	-5.02666	-5.02666
Gm22534	-2.60557	-2.60557	-2.60557	-2.60557	-2.60557	-2.60557	-2.60557	-2.60557	-2.60557	-2.60557	-2.60557	-2.60557	-2.60557	-2.60557	-2.60557	-2.60557	-2.60557	-2.60557	-2.60557	-2.60557	-2.60557	-2.60557	-2.60557	-2.60557	-2.60557	-2.60557	-2.60557	-2.60557	-2.60557	-2.60557	-2.60557	-2.60557	-2.60557	-2.60557	-2.60557	-2.60557	-2.60557	-2.60557	-2.60557	-2.60557
Gm11497	-4.61999	-6.97793	-6.97793	-6.97793	-6.97793	-6.97793	-6.97793	-4.79606	-6.97793	-4.91719	-6.97793	-6.97793	-6.97793	-6.97793	-6.97793	-6.97793	-6.97793	-6.97793	-6.97793	-6.97793	-6.97793	-6.97793	-6.97793	-6.97793	-6.97793	-4.7779	-6.97793	-6.97793	-6.97793	-6.97793	-6.97793	-6.97793	-6.97793	-6.97793	-6.97793	-6.97793	-6.97793	-6.97793	-6.97793	-6.97793
Gm24734	-3.93855	-3.93855	-3.93855	-3.93855	-3.93855	-3.93855	-3.93855	-3.93855	-3.93855	-3.93855	-3.93855	-3.93855	-3.93855	-3.93855	-3.93855	-3.93855	-3.93855	-3.93855	-3.93855	-3.93855	-3.93855	-3.93855	-3.93855	-3.93855	-3.93855	-3.93855	-3.93855	-3.93855	-3.93855	-3.93855	-3.93855	-3.93855	-3.93855	-3.93855	-3.93855	-3.93855	-3.93855	-3.93855	-3.93855	-3.93855
Nog	-1.73086	-1.86681	-2.41902	-0.120072	-2.12719	-0.31722	-1.03764	0.247195	-3.04883	0.293041	-1.31486	-0.569903	-0.63857	-1.09552	-0.0968718	-2.3332	-0.0905469	-1.68178	-0.314883	-1.47991	-6.6322	-2.94878	-6.6322	-4.04898	-2.51395	-3.07336	-2.42779	-6.6322	-1.4003	-4.58444	-6.6322	-3.50052	-6.6322	-4.01809	-4.31146	-6.6322	-4.17501	-4.2292	-2.09252	-3.5757
Gm2018	-4.806	-4.806	-4.806	-4.806	-4.806	-4.806	-4.806	-4.806	-4.806	-1.92943	-4.806	-4.806	-4.806	-4.806	-4.806	-4.806	-4.806	-4.806	-4.806	-4.806	-4.806	-4.806	-4.806	-4.806	-4.806	-4.806	-4.806	-4.806	-4.806	-4.806	-4.806	-4.806	-4.806	-4.806	-4.806	-4.806	-4.806	-2.40299	-4.806	-4.806
Ankfn1	-8.20948	-8.20948	-8.20948	-8.20948	-5.52544	-8.20948	-8.20948	-8.20948	-8.20948	-4.81497	-8.20948	-8.20948	-8.20948	-8.20948	-8.20948	-8.20948	-8.20948	-8.20948	-8.20948	-5.79797	-8.20948	-8.20948	-8.20948	-8.20948	-8.20948	-6.00945	-8.20948	-8.20948	-8.20948	-5.34767	-8.20948	-8.20948	-8.20948	-8.20948	-8.20948	-8.20948	-8.20948	-4.0271	-8.20948	-3.68852
Pctp	2.14866	1.64605	2.02879	1.89306	2.14833	1.83783	1.86547	1.74769	1.63635	1.80309	1.9797	1.61121	1.72782	1.94153	2.03766	1.91009	1.84476	1.58989	2.04697	1.85282	2.4698	1.98062	2.61456	2.64903	2.52918	2.35815	2.21917	2.11442	2.49739	2.53343	1.74676	1.87209	1.85361	1.32973	1.34419	1.58444	1.53369	1.88503	1.34959	1.53605
Tmem100	-6.69222	-6.69222	-6.69222	-6.69222	-6.69222	-6.69222	-6.69222	-6.69222	-6.69222	-3.81565	-6.69222	-3.31323	-6.69222	-3.48148	-6.69222	-6.69222	-6.69222	-4.29328	-6.69222	-6.69222	-6.69222	-6.69222	-6.69222	-6.69222	-6.69222	-6.69222	-6.69222	-6.69222	-6.69222	-6.69222	-6.69222	-6.69222	-6.69222	-6.69222	-6.69222	-6.69222	-6.69222	-6.69222	-6.69222	-6.69222
Gm11494	-6.66834	-6.66834	-6.66834	-6.66834	-6.66834	-6.66834	-6.66834	-4.48647	-6.66834	-4.6076	-6.66834	-6.66834	-6.66834	-6.66834	-6.66834	-3.05825	-6.66834	-2.8794	-6.66834	-6.66834	-6.66834	-6.66834	-6.66834	-6.66834	-6.66834	-4.46831	-6.66834	-6.66834	-6.66834	-6.66834	-6.66834	-6.66834	-6.66834	-6.66834	-6.66834	-6.66834	-6.66834	-2.87475	-6.66834	-3.08587
n-R5s72	-2.79995	-2.79995	-2.79995	-2.79995	-2.79995	-2.79995	-2.79995	-2.79995	-2.79995	-0.739208	-2.79995	-2.79995	-2.79995	-2.79995	-2.79995	-2.79995	-2.79995	-2.79995	-2.79995	-2.79995	-2.79995	-2.79995	-2.79995	-2.79995	-2.79995	-2.79995	-2.79995	-2.79995	-2.79995	-2.79995	-2.79995	-2.79995	-2.79995	-2.79995	-2.79995	-2.79995	-2.79995	-2.79995	-2.79995	-2.79995
Gm45716	0.695844	0.352596	0.427169	0.134702	0.0361583	0.375978	0.430885	0.585247	0.42047	0.555858	-0.191672	-0.808205	-0.397464	-0.545179	-0.932435	-0.178308	-0.640529	-0.975012	-0.202302	-0.231579	-0.546955	0.0371025	-0.198163	-0.207521	0.36354	0.634719	-0.277232	-0.133917	0.502271	-0.129727	-1.51756	-1.68435	-2.1348	-0.815701	-0.978958	-0.559563	-1.34434	-1.54404	-3.15638	-1.29287
Gm45883	-5.64153	-5.64153	-5.64153	-5.64153	-5.64153	-5.64153	-5.64153	-5.64153	-5.64153	-5.64153	-5.64153	-5.64153	-5.64153	-5.64153	-5.64153	-5.64153	-5.64153	-5.64153	-5.64153	-5.64153	-5.64153	-5.64153	-5.64153	-5.64153	-5.64153	-5.64153	-5.64153	-5.64153	-5.64153	-5.64153	-5.64153	-5.64153	-5.64153	-5.64153	-5.64153	-5.64153	-5.64153	-5.64153	-5.64153	-5.64153
Mmd	3.21393	3.15059	3.18758	2.56031	3.38762	2.80368	2.83136	2.8437	3.31316	2.788	2.27128	2.06272	2.39834	2.35826	2.44659	1.87194	2.52529	2.05844	2.04893	1.97147	3.093	3.51047	3.23712	3.31661	3.09607	3.21756	3.15491	3.23398	3.21426	3.24381	1.74687	1.70717	1.25315	1.91417	1.765	1.94506	2.10497	1.5516	2.02972	1.97601
Hlf	-4.23738	-4.84621	-5.93765	-4.63268	-8.36712	-5.21956	-5.57739	-3.49433	-4.23948	-5.49055	-4.76941	-8.36712	-5.99383	-4.62433	-4.78091	-3.60378	-4.08675	-8.36712	-6.06342	-4.5638	-4.30137	-4.13667	-5.77603	-3.41495	-8.36712	-2.49631	-4.5519	-5.82649	-5.72888	-3.35159	-2.6962	-4.32018	-3.00241	-8.36712	-3.72469	-4.03974	-2.99475	-3.41184	-5.05921	-4.40004
Stxbp4	1.75403	1.81841	1.90457	1.66603	1.93198	1.68165	2.01036	1.71119	1.92894	1.58181	2.1501	1.87963	2.13111	1.94663	2.09477	2.09574	2.15714	1.83967	2.13265	1.99008	1.57599	1.62568	1.52602	1.39572	1.70503	1.55522	1.72293	1.4603	1.64642	1.48286	2.16063	1.80095	2.15499	2.05873	2.02378	1.82951	2.09855	1.7261	1.95251	1.76645
Gm11511	0.105988	0.0376064	-1.1581	-1.77926	0.302926	-2.34016	-1.30049	-0.757978	-0.460046	-0.906412	-1.38423	-0.674016	-1.75507	0.106909	-0.457079	-0.986664	-1.38987	-1.7267	-0.915948	-0.789652	-1.83252	-0.751493	-0.582623	-2.39872	-0.681471	-1.94812	-0.2189	0.32357	0.603967	-0.277231	-2.93872	-0.379437	-0.582638	-0.556366	-0.125394	-4.98195	-0.575161	-1.72221	-0.442269	-2.76169
Gm11512	-2.92005	-1.21464	-5.27799	-5.27799	-0.209361	-5.27799	-1.04955	-1.35678	-5.27799	-2.40143	-5.27799	-3.23029	-0.00631504	-5.27799	-3.05453	-3.03404	-1.68592	-1.48905	-2.12833	-5.27799	-1.21225	-5.27799	-5.27799	-1.82046	-1.9061	-3.07796	-5.27799	-1.86699	-2.63975	-5.27799	-3.23477	-0.675486	-5.27799	-2.66389	-5.27799	-1.88048	-1.6658	-1.09561	-5.27799	-5.27799
Cox11	1.77861	2.27992	1.73587	2.30432	2.29254	2.25205	1.80421	2.21477	1.91533	2.36572	1.90547	2.09262	2.02817	2.22428	1.67136	2.16972	1.53075	2.02383	2.18611	1.88573	2.92129	2.49352	2.53738	2.30106	2.52093	2.86935	2.3022	2.15939	2.39279	2.28324	1.83718	1.82986	2.65261	1.93571	2.19232	2.33669	2.01081	1.70341	2.11834	2.18223
Tom1l1	0.554955	0.75134	0.591231	0.427425	0.359193	0.393	0.539717	0.333283	0.776507	0.0570058	0.0225953	-0.592026	-0.360797	-0.261917	-0.814651	-0.597104	-0.808293	-0.378758	-0.264464	-0.671255	0.81605	0.578285	0.901162	0.816578	0.891868	0.524595	0.802042	0.63073	0.938994	0.547667	-0.256059	-0.763607	-0.544338	-0.196268	-0.635188	-0.626241	0.179933	-0.533537	-0.176433	-0.435295
Gm22762	-3.00316	-3.00316	-3.00316	-3.00316	-3.00316	-3.00316	-3.00316	-3.00316	-3.00316	-3.00316	-3.00316	-3.00316	-3.00316	-3.00316	-3.00316	-3.00316	-3.00316	-3.00316	-3.00316	-3.00316	-3.00316	-3.00316	-3.00316	-3.00316	-3.00316	-3.00316	-3.00316	-3.00316	-3.00316	-3.00316	-3.00316	-3.00316	-3.00316	-3.00316	-3.00316	-3.00316	-3.00316	-3.00316	-3.00316	-3.00316
4930405D11Rik	-5.73327	-5.73327	-5.73327	-5.73327	-5.73327	-5.73327	-5.73327	-5.73327	-5.73327	-3.67253	-5.73327	-5.73327	-5.73327	-5.73327	-5.73327	-1.73798	-5.73327	-5.73327	-5.73327	-5.73327	-5.73327	-5.73327	-5.73327	-5.73327	-5.73327	-5.73327	-5.73327	-5.73327	-5.73327	-5.73327	-5.73327	-5.73327	-5.73327	-5.73327	-5.73327	-5.73327	-5.73327	-5.73327	-5.73327	-5.73327
Gm11516	-6.53266	-3.01175	-4.10319	-2.79822	-2.96548	-4.67647	-3.74293	-3.51923	-3.83369	-3.6561	-6.53266	-4.48496	-6.53266	-6.53266	-6.53266	-2.53738	-4.30417	-3.27742	-4.22896	-6.53266	-3.38324	-3.74111	-3.94157	-3.94944	-4.79364	-4.33263	-4.11074	-3.12166	-6.53266	-4.4849	-3.67601	-6.53266	-6.53266	-6.53266	-6.53266	-6.53266	-4.07547	-3.27293	-4.08597	-4.3124
Kif2b	-7.03699	-4.39557	-7.03699	-7.03699	-7.03699	-7.03699	-7.03699	-7.03699	-7.03699	-4.16042	-7.03699	-7.03699	-7.03699	-7.03699	-7.03699	-4.79303	-7.03699	-3.24805	-7.03699	-7.03699	-7.03699	-7.03699	-7.03699	-7.03699	-7.03699	-7.03699	-7.03699	-7.03699	-7.03699	-4.98922	-7.03699	-7.03699	-7.03699	-7.03699	-7.03699	-7.03699	-7.03699	-3.77725	-7.03699	-2.76654
Gm11498	-5.79539	-5.79539	-5.79539	-5.79539	-5.79539	-5.79539	-5.79539	-5.79539	-5.79539	-5.79539	-5.79539	-5.79539	-5.79539	-5.79539	-5.79539	-3.55144	-5.79539	-3.39646	-5.79539	-5.79539	-5.79539	-5.79539	-5.79539	-5.79539	-2.4235	-2.76157	-5.79539	-5.79539	-5.79539	-5.79539	-5.79539	-5.79539	-5.79539	-5.79539	-5.79539	-5.79539	-5.79539	-5.79539	-5.79539	-5.79539
Gm22702	-2.01365	-2.01365	-2.01365	-2.01365	-2.01365	-2.01365	-2.01365	-2.01365	-2.01365	-2.01365	-2.01365	-2.01365	-2.01365	-2.01365	-2.01365	-2.01365	-2.01365	-2.01365	-2.01365	-2.01365	-2.01365	-2.01365	-2.01365	-2.01365	-2.01365	-2.01365	-2.01365	-2.01365	-2.01365	-2.01365	-2.01365	-2.01365	-2.01365	-2.01365	-2.01365	-2.01365	-2.01365	-2.01365	-2.01365	-2.01365
Gm11500	-5.13635	-5.13635	-5.13635	-5.13635	-5.13635	-5.13635	-5.13635	-5.13635	-5.13635	-5.13635	-5.13635	-3.08865	-5.13635	-5.13635	-5.13635	-2.8924	-5.13635	-2.73741	-5.13635	-1.86722	-5.13635	-5.13635	-5.13635	-5.13635	-5.13635	-5.13635	-5.13635	-5.13635	-5.13635	-5.13635	-5.13635	-5.13635	-5.13635	-5.13635	-5.13635	-5.13635	-5.13635	-2.73335	-5.13635	-5.13635
Gm11501	-5.08752	-5.08752	-5.08752	-5.08752	-5.08752	-5.08752	-5.08752	-1.54995	-5.08752	-5.08752	-5.08752	-5.08752	-5.08752	-5.08752	-5.08752	-5.08752	-5.08752	-5.08752	-2.78382	-5.08752	-5.08752	-5.08752	-5.08752	-5.08752	-5.08752	-5.08752	-5.08752	-5.08752	-5.08752	-5.08752	-5.08752	-5.08752	-5.08752	-5.08752	-5.08752	-5.08752	-5.08752	-2.68452	-5.08752	-5.08752
Gm25113	-3.065	-3.065	-3.065	-3.065	-3.065	-3.065	-3.065	-3.065	-3.065	-3.065	-3.065	-3.065	-3.065	-3.065	-3.065	-3.065	-3.065	-3.065	-3.065	-3.065	-3.065	-3.065	-3.065	-3.065	-3.065	-3.065	-3.065	-3.065	-3.065	-3.065	-3.065	-3.065	-3.065	-3.065	-3.065	-3.065	-3.065	-3.065	-3.065	-3.065
Car10	-3.72949	-4.10122	-4.87564	-4.43013	-8.16458	-4.64327	-5.37484	-3.47741	-4.03693	-6.10384	-8.16458	-4.78559	-5.79129	-8.16458	-5.10449	-8.16458	-8.16458	-3.98693	-8.16458	-5.75307	-8.16458	-5.37303	-5.57349	-4.70705	-4.4989	-4.22164	-8.16458	-4.75358	-5.02076	-5.30276	-4.41112	-8.16458	-8.16458	-8.16458	-8.16458	-8.16458	-8.16458	-3.98219	-5.71788	-5.94432
Gm24856	-2.6466	-2.6466	-2.6466	-2.6466	-2.6466	-2.6466	-2.6466	-2.6466	-2.6466	-2.6466	-2.6466	-2.6466	-2.6466	-2.6466	-2.6466	-0.402642	-2.6466	-2.6466	-2.6466	-2.6466	-2.6466	-2.6466	-2.6466	-2.6466	-2.6466	-2.6466	-2.6466	-2.6466	-2.6466	-2.6466	-2.6466	-2.6466	-2.6466	-2.6466	-2.6466	-2.6466	-2.6466	-2.6466	-2.6466	-2.6466
Gm11502	-6.14711	-6.14711	-6.14711	-6.14711	-6.14711	-6.14711	-6.14711	-6.14711	-6.14711	-6.14711	-3.4349	-6.14711	-6.14711	-6.14711	-6.14711	-6.14711	-6.14711	-6.14711	-6.14711	-6.14711	-6.14711	-6.14711	-6.14711	-6.14711	-6.14711	-6.14711	-6.14711	-6.14711	-6.14711	-6.14711	-4.10388	-6.14711	-6.14711	-6.14711	-6.14711	-6.14711	-6.14711	-6.14711	-6.14711	-6.14711
Gm11506	-4.78165	-4.78165	-4.78165	-4.78165	-4.78165	-4.78165	-4.78165	-4.78165	-4.78165	-4.78165	-4.78165	-4.78165	-4.78165	-4.78165	-4.78165	-4.78165	-4.78165	-4.78165	-4.78165	-4.78165	-4.78165	-4.78165	-4.78165	-4.78165	-4.78165	-4.78165	-4.78165	-4.78165	-4.78165	-4.78165	-4.78165	-4.78165	-4.78165	-4.78165	-4.78165	-4.78165	-4.78165	-4.78165	-4.78165	-4.78165
Utp18	4.20451	5.22976	4.58608	5.1391	4.76307	5.24722	4.60736	5.27626	4.77317	5.25529	3.96551	3.91971	4.21507	4.38957	4.17432	4.45463	4.13592	4.46149	3.96196	4.32869	4.97326	4.31036	4.9216	4.47303	4.97042	4.71768	4.98657	4.40685	4.80795	4.45416	4.27797	4.83504	4.46367	4.84032	4.33482	4.79667	4.4521	4.74374	4.37796	4.73313
Mbtd1	1.4359	1.96059	1.55216	1.45582	1.64387	1.64121	1.362	1.78892	1.87081	1.84962	1.14643	1.65203	1.43213	1.5665	1.30054	1.43295	1.2391	1.569	1.13572	1.6974	1.24415	1.62122	1.22601	1.25585	1.37361	1.65605	1.34089	1.66503	1.61503	1.76579	1.48189	2.20475	1.40404	1.99623	1.49317	1.94914	1.77059	1.67702	1.50515	2.21037
Nme2	3.33202	4.02676	3.55992	3.47919	3.65593	3.40693	3.47885	3.35545	3.87617	3.59085	3.45342	2.94463	3.29832	2.89253	3.25512	3.14543	3.06222	3.24713	3.03085	2.674	3.93492	3.81808	3.77906	3.50844	3.4773	3.44966	3.82768	3.46644	3.56952	3.5057	3.416	3.57426	3.55433	3.48887	3.25081	3.14608	3.69222	3.43022	3.75074	3.07937
Gm20390	-5.85787	-5.85787	-5.85787	-5.85787	-5.85787	-5.85787	-5.85787	-5.85787	-5.85787	-5.85787	-5.85787	-5.85787	-5.85787	-5.85787	-5.85787	-5.85787	-5.85787	-5.85787	-5.85787	-5.85787	-5.85787	-5.85787	-5.85787	-5.85787	-5.85787	-5.85787	-5.85787	-5.85787	-5.85787	-5.85787	-5.85787	-5.85787	-5.85787	-5.85787	-5.85787	-5.85787	-5.85787	-5.85787	-5.85787	-5.85787
Nme1	5.08175	5.15654	5.14386	4.95976	5.16513	4.93611	4.95516	4.86146	5.02851	5.10541	4.09848	4.06084	4.02869	4.25753	4.18918	4.06681	4.07244	4.2503	4.23901	4.15007	5.01008	4.93827	5.02413	4.96075	5.27005	5.01831	5.0489	5.04352	5.31105	4.94916	4.70319	4.59666	4.73252	4.61698	4.67329	4.56077	4.58323	4.68811	4.6119	4.52975
Spag9	3.24847	3.39196	3.38732	3.07572	3.34169	3.17193	3.47115	3.36422	3.59873	3.40491	3.42383	3.38583	3.41028	3.26737	3.3113	3.39757	3.44448	3.39855	3.35222	3.54537	3.1916	3.38711	3.05636	3.41968	3.29883	3.31302	3.24459	3.2108	3.332	3.31409	4.00111	3.9705	3.91914	4.02652	3.93645	4.16373	4.15032	3.83144	4.07207	4.09658
Gm11518	-4.58812	-1.94671	-2.15865	-4.58812	-1.90409	-1.44056	-1.79839	-1.57469	-4.58812	-0.813284	-4.58812	-1.72638	-4.58812	-2.22942	-4.58812	-1.5051	-4.58812	-0.410479	-4.58812	-4.58812	-1.4387	-4.58812	-1.99703	-0.590083	-4.58812	-1.5543	0.174921	-2.04749	-2.73498	-1.72631	-1.73147	-4.58812	-0.880909	-4.58812	-2.26738	-4.58812	-2.88958	-0.40574	-2.14143	-4.58812
B230206L02Rik	-5.346	-5.346	-5.346	-5.346	-1.77881	-5.346	-5.346	-5.346	-5.346	-3.28526	-1.74829	-5.346	-2.11912	-5.346	-2.28591	-2.26298	-5.346	-2.94706	-5.346	-2.93449	-5.346	-5.346	-0.168923	-5.346	-2.84107	-5.346	-5.346	-5.346	-5.346	-2.48419	-5.346	-5.346	-5.346	-5.346	-5.346	-5.346	-5.346	-5.346	-5.346	-1.76353
Tob1	3.69152	4.10967	3.7901	4.10171	3.79366	3.77891	3.82207	4.19499	4.22299	3.95864	4.11632	4.14034	4.34817	4.64837	4.35439	4.79869	4.54731	4.46575	4.38234	4.40639	3.77689	3.71665	3.68297	3.77526	3.74798	3.89281	4.23694	4.05908	3.83709	3.75902	4.44971	4.82006	4.30044	5.11232	4.81348	5.0701	5.20773	4.46031	4.98299	4.85833
Wfikkn2	-7.68485	-5.04343	-5.25537	-7.68485	-7.68485	-7.68485	-4.89511	-5.50298	-7.68485	-3.60932	-7.68485	-7.68485	-7.68485	-7.68485	-7.68485	-3.38585	-7.68485	-3.20131	-4.00546	-4.41572	-7.68485	-4.8933	-3.67795	-3.68681	-4.01917	-4.65102	-4.40423	-5.14422	-3.41506	-3.37685	-7.68485	-3.63791	-3.59048	-5.07074	-7.68485	-7.68485	-7.68485	-7.68485	-7.68485	-4.10238
Gm21885	-0.109256	-0.275033	-0.738626	-1.08322	-1.0056	-0.274604	0.25055	0.0435602	0.145899	-0.110207	-0.973745	0.332888	-0.0906658	0.643089	-0.274065	-0.747273	-0.0111708	-0.208023	-0.0410628	-1.01226	-0.488592	-0.319106	-0.803097	0.159768	0.59383	-1.01432	-0.0320093	-0.608022	-0.748863	-0.990658	-0.245322	0.279952	0.427346	-2.01941	-0.868175	0.466585	-0.394325	-1.32823	-0.150771	-0.776258
Luc7l3	3.63375	3.52541	3.71964	3.40211	3.71879	3.10591	3.61269	3.43458	3.87049	3.33144	3.42834	3.06533	3.34879	3.43092	3.41643	3.23702	3.16865	3.08252	3.32101	2.9563	3.48822	3.40541	3.34901	3.24238	3.51017	3.16946	3.59084	3.36572	3.66742	3.35533	3.5226	3.2037	3.41885	3.28708	3.5353	3.03412	3.87804	2.83564	3.66562	3.33472
Ankrd40	3.42487	3.43924	3.45399	3.2083	3.58786	3.48185	3.43196	3.24746	3.61437	3.42854	3.05995	3.38011	3.07211	3.1053	3.32481	3.01396	3.0683	3.15823	3.19176	3.37567	3.65227	3.53142	3.70916	3.39795	3.55131	3.3767	3.42621	3.30572	3.5628	3.42301	3.77669	3.70829	3.79147	3.71639	3.90146	3.69527	3.7237	3.59915	3.58872	3.39794
Abcc3	1.96039	1.73577	1.72833	1.67061	1.5603	1.94504	1.79778	1.69063	1.76471	1.70624	2.87591	2.92829	2.8476	2.80644	3.02423	2.64794	2.82306	2.85913	2.69954	2.9454	1.70301	1.62175	1.28677	1.86162	1.87475	1.63054	1.47833	1.84384	1.44582	1.77738	3.28143	3.33296	3.38906	3.15462	3.42674	3.329	3.48213	3.36012	3.30707	3.35214
Cacna1g	2.94607	2.8678	3.10558	3.24832	3.042	3.29407	3.12367	3.35712	2.95262	3.34449	3.68852	3.75447	3.89085	3.45261	3.89244	3.85997	3.97014	3.82799	3.9248	3.78653	3.00725	2.59696	3.4125	2.80033	3.1858	2.83454	3.0189	2.53917	3.25853	2.68014	3.84934	3.80091	4.04103	3.91794	4.00649	4.01794	3.9673	3.8469	3.85047	3.93698
Spata20	-7.26433	-4.62291	-7.26433	-7.26433	-7.26433	-7.26433	-7.26433	-3.72676	-4.56536	-7.26433	-3.66662	-7.26433	-4.89104	-4.90562	-7.26433	-5.02038	-3.67226	-4.86539	-7.26433	-4.85282	-7.26433	-4.47278	-7.26433	-7.26433	-7.26433	-4.2305	-4.84241	-7.26433	-4.12051	-4.40252	-4.40768	-7.26433	-7.26433	-7.26433	-4.94359	-3.86682	-5.56578	-4.86133	-2.47199	-2.34412
Epn3	2.9953	3.05357	2.7733	3.06708	2.86511	3.22741	2.94621	3.05299	2.61895	3.13687	2.93111	3.41655	3.19905	3.42253	2.93999	2.99604	2.97046	3.35791	3.1438	3.27202	2.91749	2.84746	3.22602	3.01181	2.85103	3.07081	2.73938	3.19235	2.72304	2.9055	3.002	3.11217	2.86975	2.91292	2.98464	3.12291	3.03299	3.24728	2.76561	3.2607
Mycbpap	-3.90046	-4.12147	-4.35344	-7.64238	-4.95834	-3.82449	-4.85264	-4.62895	-3.51473	-4.76581	-3.49998	-2.15429	-3.88284	-1.86948	-4.05616	-2.52832	-3.11139	-2.33979	-3.96299	-3.45008	-7.64238	-3.95896	-5.05128	-7.64238	-5.90335	-3.69943	-7.64238	-3.30084	-7.64238	-3.12243	-2.37709	-1.66243	-2.27767	-2.08466	-2.78583	-1.77875	-1.98685	-1.61258	-2.28254	-2.04018
Rsad1	2.27933	1.90404	2.22971	1.617	2.04344	1.72273	2.0106	1.9027	1.97225	1.6764	2.04504	1.83683	1.80936	1.96497	1.6908	1.7829	1.86916	1.66777	1.79877	2.03649	1.88982	2.05574	1.43227	1.63857	1.8638	1.68776	2.01119	1.78333	1.60043	1.60519	1.54931	1.60712	1.83561	1.95248	1.87945	1.6738	2.05439	1.53866	1.51097	1.35337
Acsf2	3.19712	3.21971	3.33383	3.20999	3.22111	3.61728	3.36796	3.60812	3.13506	3.47562	3.22685	3.45623	3.35037	2.9239	3.27632	3.31413	3.34074	3.29626	3.41272	3.36516	3.25054	3.26323	3.48488	3.3471	3.35085	3.42187	3.00197	3.65398	3.3198	3.3807	3.51365	3.65343	3.62453	3.61074	3.75409	3.69772	3.54063	3.62031	3.49113	3.2393
Chad	-2.87746	-3.09847	-1.63256	-2.49725	-1.3345	-2.5556	-0.858216	-2.69816	-2.49173	-1.73439	-1.51841	-3.75763	-1.51296	-2.87658	-0.908379	-3.00929	-1.87494	-4.22044	-1.02701	-3.35025	-1.59736	-2.93596	-3.15326	-2.22905	-2.15713	-6.61938	-2.41497	-4.07874	-2.80541	-2.31137	-2.86591	-2.01687	-3.44293	-3.12818	-1.41136	-6.61938	-2.76394	-6.61938	-1.82704	-1.69917
Gm11540	-5.51246	-2.87104	-5.51246	-5.51246	-5.51246	-5.51246	-5.51246	-5.51246	-5.51246	-5.51246	-5.51246	-1.75353	-3.13917	-3.15375	-5.51246	-5.51246	-5.51246	-1.02892	-5.51246	-2.24333	-5.51246	-5.51246	-5.51246	-5.51246	-5.51246	-5.51246	-5.51246	-5.51246	-5.51246	-5.51246	-5.51246	-5.51246	-5.51246	-5.51246	-2.34385	-5.51246	-5.51246	-3.10946	-3.06576	-3.2922
Lrrc59	6.83332	7.17028	6.93917	7.07918	6.89097	7.29279	6.90256	7.21814	6.90824	7.22883	6.11081	6.28952	6.23998	6.18094	6.29589	6.33243	6.23711	6.36206	6.31325	6.29582	6.85083	6.79956	7.04418	6.74635	6.96663	6.80138	6.89212	6.76988	6.88175	6.75692	6.15247	6.21836	6.30768	6.29738	6.20597	6.24756	5.97847	6.3365	6.0646	6.29748
Eme1	2.29617	2.174	2.21365	1.79841	2.63023	2.17445	2.40613	1.94129	2.41836	1.92575	2.12285	2.02193	2.04576	1.54734	2.33972	1.43194	2.13376	1.88073	2.2867	1.76131	2.19401	2.24138	2.22656	2.23864	2.73558	2.09754	2.4813	2.00574	2.17608	2.22501	2.50075	1.32434	2.56998	1.76949	2.21557	1.79686	2.57858	1.51389	2.09458	1.48339
Mrpl27	4.43077	4.19061	4.0166	4.15622	4.28721	4.54227	4.00593	4.33993	3.82551	4.24414	3.93883	4.08966	4.00796	4.29436	4.15848	3.89611	4.0892	3.96128	4.05094	3.96778	4.22554	4.04363	4.32297	4.11174	4.23543	4.39136	4.42628	4.55747	4.41565	4.59167	5.13877	4.80358	4.97979	4.55618	4.60395	4.78184	4.81472	4.75861	4.71612	4.60539
Xylt2	2.1802	3.19546	2.51923	3.38333	2.79253	3.49455	2.82413	3.38354	2.51903	3.28576	3.0868	2.66408	3.24656	3.11359	3.53517	2.96286	3.51409	3.17698	3.17556	3.24237	2.72472	2.04337	3.0114	2.07677	3.13232	2.45519	2.95855	1.96497	2.90486	2.06731	3.11569	3.45821	3.55346	3.50097	3.54219	3.639	3.14137	3.41583	3.27242	3.18128
Gm11542	-6.46642	-3.825	-6.46642	-6.46642	-6.46642	-6.46642	-6.46642	-3.45299	-6.46642	-3.58985	-6.46642	-6.46642	-6.46642	-6.46642	-3.40632	-6.46642	-6.46642	-6.46642	-4.16271	-6.46642	-6.46642	-6.46642	-6.46642	-6.46642	-6.46642	-6.46642	-6.46642	-6.46642	-6.46642	-4.41865	-6.46642	-6.46642	-6.46642	-3.85231	-6.46642	-6.46642	-6.46642	-6.46642	-6.46642	-3.40991
Gm11541	-6.62023	-6.62023	-6.62023	-6.62023	-6.62023	-6.62023	-6.62023	-6.62023	-6.62023	-3.74367	-6.62023	-6.62023	-6.62023	-6.62023	-6.62023	-6.62023	-6.62023	-6.62023	-6.62023	-6.62023	-6.62023	-6.62023	-6.62023	-6.62023	-6.62023	-4.4202	-6.62023	-6.62023	-6.62023	-6.62023	-6.62023	-6.62023	-6.62023	-6.62023	-6.62023	-6.62023	-6.62023	-3.3605	-6.62023	-6.62023
Cdc34b	-6.19515	-6.19515	-6.19515	-2.99246	-6.19515	-3.55336	-6.19515	-4.01328	-6.19515	-3.31858	-6.19515	-6.19515	-6.19515	-3.83644	-3.97168	-6.19515	-3.96666	-6.19515	-3.89145	-6.19515	-3.04572	-6.19515	-6.19515	-3.61193	-4.45612	-3.99512	-3.77323	-6.19515	-6.19515	-6.19515	-6.19515	-6.19515	-6.19515	-6.19515	-6.19515	-6.19515	-4.4966	-3.79215	-6.19515	-6.19515
Gm11545	-4.45588	-4.45588	-4.45588	-4.45588	-4.45588	-4.45588	-4.45588	-4.45588	-4.45588	-4.45588	-4.45588	-4.45588	-4.45588	-4.45588	-4.45588	-2.21192	-4.45588	-4.45588	-4.45588	-2.04437	-4.45588	-4.45588	-4.45588	-4.45588	-4.45588	-4.45588	-4.45588	-4.45588	-4.45588	-4.45588	-4.45588	-4.45588	-4.45588	-4.45588	-4.45588	-4.45588	-4.45588	-4.45588	-4.45588	-4.45588
Tmem92	-6.99987	-6.99987	-6.99987	-6.99987	-6.99987	-6.99987	-6.99987	-3.46229	-6.99987	-4.93913	-6.99987	-6.99987	-6.99987	-6.99987	-6.99987	-2.70086	-6.99987	-6.99987	-6.99987	-6.99987	-6.99987	-6.99987	-6.99987	-6.99987	-6.99987	-6.99987	-6.99987	-6.99987	-6.99987	-6.99987	-6.99987	-6.99987	-6.99987	-6.99987	-6.99987	-6.99987	-6.99987	-6.99987	-6.99987	-3.41739
Gm11546	-4.37274	-4.37274	-4.37274	-4.37274	-4.37274	-4.37274	-4.37274	-2.19087	-4.37274	-2.312	-4.37274	-4.37274	-4.37274	-4.37274	-4.37274	-4.37274	-4.37274	-1.9738	-4.37274	-4.37274	-4.37274	-4.37274	-4.37274	-4.37274	-4.37274	-4.37274	-4.37274	-4.37274	-4.37274	-2.32497	-4.37274	-4.37274	-4.37274	-4.37274	-4.37274	-4.37274	-4.37274	-4.37274	-4.37274	-4.37274
AA623943	-4.37274	-4.37274	-4.37274	-4.37274	-4.37274	-4.37274	-4.37274	-4.37274	-4.37274	-1.49617	-4.37274	-4.37274	-4.37274	-4.37274	-4.37274	-4.37274	-4.37274	-4.37274	-4.37274	-4.37274	-4.37274	-4.37274	-4.37274	-4.37274	-4.37274	-2.1727	-4.37274	-4.37274	-4.37274	-4.37274	-4.37274	-4.37274	-4.37274	-4.37274	-4.37274	-4.37274	-4.37274	-4.37274	-4.37274	-4.37274
Gm11543	-4.43651	-4.43651	-4.43651	-4.43651	-4.43651	-4.43651	-4.43651	-4.43651	-4.43651	-4.43651	-4.43651	-4.43651	-4.43651	-4.43651	-4.43651	-2.19256	-4.43651	-4.43651	-4.43651	-4.43651	-4.43651	-4.43651	-4.43651	-4.43651	-4.43651	-2.23648	-4.43651	-4.43651	-4.43651	-4.43651	-4.43651	-4.43651	-4.43651	-4.43651	-4.43651	-4.43651	-4.43651	-4.43651	-4.43651	-4.43651
Gm11544	-4.48256	-4.48256	-4.48256	-4.48256	-4.48256	-4.48256	-4.48256	-4.48256	-4.48256	-4.48256	-4.48256	-4.48256	-4.48256	-4.48256	-4.48256	-4.48256	-4.48256	-1.22732	-4.48256	-4.48256	-4.48256	-4.48256	-4.48256	-4.48256	-4.48256	-4.48256	-4.48256	-4.48256	-4.48256	-4.48256	-4.48256	-4.48256	-4.48256	-4.48256	-4.48256	-4.48256	-4.48256	-4.48256	-4.48256	-4.48256
A430060F13Rik	-4.46737	-4.46737	-4.46737	-4.46737	-4.46737	-4.46737	-4.46737	-4.46737	-4.46737	-4.46737	-4.46737	-4.46737	-4.46737	-4.46737	-4.46737	-4.46737	-4.46737	-4.46737	-2.16367	-0.664048	-4.46737	-4.46737	-4.46737	-4.46737	-4.46737	-4.46737	-4.46737	-4.46737	-4.46737	-2.41961	-4.46737	-4.46737	-4.46737	-4.46737	-4.46737	-4.46737	-4.46737	-4.46737	-4.46737	-4.46737
Gm22456	-2.87091	-2.87091	-2.87091	-2.87091	-2.87091	-2.87091	-2.87091	-2.87091	-2.87091	-2.87091	-2.87091	-2.87091	-2.87091	-2.87091	-2.87091	-2.87091	-2.87091	-2.87091	-2.87091	-2.87091	-2.87091	-2.87091	-2.87091	-2.87091	-2.87091	-2.87091	-2.87091	-2.87091	-2.87091	-2.87091	-2.87091	-2.87091	-2.87091	-2.87091	-2.87091	-2.87091	-2.87091	-2.87091	-2.87091	-2.87091
Col1a1	10.5152	10.2779	10.4224	10.6313	10.8055	10.578	10.5691	10.5512	10.5532	10.5206	11.3339	11.4868	11.4658	11.3576	11.3413	11.4096	11.3814	11.2384	11.2985	11.4027	10.1969	10.3416	10.2403	10.1126	10.2576	10.1406	9.95488	10.1264	9.91494	10.1376	10.9341	10.8274	10.827	10.7366	10.8262	10.6868	10.7711	10.5498	10.8099	10.6639
Gm24877	-2.76311	-2.76311	-2.76311	-2.76311	-2.76311	-2.76311	0.0266246	-2.76311	-2.76311	-2.76311	-0.050897	-2.76311	-2.76311	-2.76311	0.296983	-2.76311	-2.76311	-2.76311	-2.76311	-2.76311	-2.76311	-2.76311	0.703008	-2.76311	-2.76311	-2.76311	-0.341187	-2.76311	-0.124867	-2.76311	-2.76311	-2.76311	-0.435309	-2.76311	-2.76311	-2.76311	-2.76311	-2.76311	-2.76311	-2.76311
Sgca	-4.29873	-4.01526	-2.1372	-2.92223	-3.97264	-3.13536	-6.65667	-2.43271	-3.0733	-2.58114	-3.94446	-6.65667	-4.28339	-3.44594	-3.07046	-3.04659	-2.67978	-2.86773	-3.50701	-1.69125	-3.50725	-6.65667	-3.19055	-4.07345	-2.3562	-3.62285	-6.65667	-2.31513	-2.38689	-1.95196	-4.61345	-6.65667	-6.65667	-4.04257	-2.9576	-3.25916	-4.95813	-6.65667	-6.65667	-6.65667
Hils1	-5.66002	-5.66002	-5.66002	-5.66002	-5.66002	-5.66002	-5.66002	-5.66002	-2.96105	-2.78345	-5.66002	-5.66002	-5.66002	-5.66002	-5.66002	-5.66002	-5.66002	-5.66002	-5.66002	-5.66002	-5.66002	-5.66002	-5.66002	-5.66002	-3.92099	-5.66002	-5.66002	-5.66002	-5.66002	-3.61225	-5.66002	-5.66002	-5.66002	-5.66002	-5.66002	-5.66002	-3.96147	-5.66002	-5.66002	-5.66002
Ppp1r9b	3.27647	3.07667	3.10185	3.45411	3.06763	3.70231	3.30885	3.51134	3.2169	3.70301	3.08157	3.07122	3.32885	3.10993	3.5208	3.21547	3.5398	3.21318	3.59978	3.13438	3.19157	2.72479	3.77223	3.26544	3.68641	3.26332	3.49412	3.07391	3.79074	2.89891	3.32641	3.07906	3.60397	3.47201	3.54519	3.53493	3.49063	3.43398	3.43971	3.52619
Samd14	3.96965	3.94601	3.75172	4.36667	3.77598	4.233	4.06426	4.09534	3.66441	4.02896	4.46303	4.57576	4.34875	4.86797	4.51214	4.45199	4.38595	4.58879	4.4611	4.62265	3.91921	4.17027	4.29449	4.19069	4.18771	4.21953	4.08921	4.25457	4.15769	4.33861	4.39899	4.46715	4.36067	4.08696	4.30606	4.16856	4.25722	4.21063	4.19015	4.40658
Pdk2	1.14088	1.30977	1.52504	1.57208	1.21385	1.2143	1.20331	1.2808	1.23146	1.56158	2.28281	2.35357	2.19796	2.61668	2.20626	2.18792	2.1593	2.2495	1.8608	2.38785	0.531224	1.05708	1.07758	0.377504	0.974022	0.791312	0.182841	1.04299	0.861211	1.27279	2.11438	2.07099	2.52556	1.79746	2.62024	2.48415	2.40246	2.20431	2.51887	2.28694
Gm11513	-5.4578	-5.4578	-1.63396	-5.4578	-5.4578	-5.4578	-5.4578	-5.4578	-5.4578	-5.4578	-2.74559	-5.4578	-3.08451	-5.4578	-2.39771	-5.4578	-5.4578	-3.05886	-5.4578	-5.4578	-5.4578	-5.4578	-5.4578	-5.4578	-5.4578	-5.4578	-5.4578	-5.4578	-5.4578	-5.4578	-3.41457	-5.4578	-5.4578	-5.4578	-1.75873	-5.4578	-5.4578	-5.4578	-5.4578	-3.23754
Itga3	3.27289	3.32767	3.35116	3.45238	3.27947	3.67375	3.44769	3.63823	3.21346	3.62424	2.36979	2.71329	2.92174	2.34466	2.82162	2.50563	2.84977	2.70239	2.65611	2.56185	5.16599	4.89012	5.2199	5.00694	5.20371	5.19692	5.01268	5.1655	4.96066	4.9478	4.20796	3.9265	4.15901	4.05857	4.1649	3.95543	4.09973	4.019	3.96847	3.94869
Dlx3	-3.12356	-4.61189	-3.04012	-4.05062	-4.56927	-7.2533	-3.57185	-4.23987	-3.66994	-2.717	-7.2533	-7.2533	-7.2533	-4.8946	-4.19321	-4.17028	-7.2533	-7.2533	-7.2533	-4.84179	-0.676234	-0.35274	-0.268729	0.87904	-0.209637	0.457527	-0.362263	0.232785	0.163167	0.510176	-7.2533	-7.2533	-4.9255	-7.2533	-4.0847	-7.2533	-4.79611	-7.2533	-7.2533	-2.51895
Dlx4	-1.40253	-1.4716	-1.72198	-2.38201	-1.58833	-1.18712	-1.15071	-0.969284	-1.97544	-2.17622	-1.55576	-0.539221	-0.731321	-2.37333	-0.84393	-1.32469	-1.06868	-0.366618	-1.87396	-0.351267	-0.894152	-1.29797	0.485261	-0.205303	0.260632	-0.555444	-0.830463	-0.0807368	-0.339913	-0.270538	-2.05148	-2.4587	-0.454037	-1.85734	-0.872849	-1.19759	-1.76926	-1.23448	-1.41827	-2.32686
Dlx4os	-6.60557	-3.08466	-2.78173	-6.60557	-6.60557	-3.08426	-6.60557	-6.60557	-6.60557	-2.28133	-6.60557	-6.60557	-4.23228	-1.51671	-6.60557	-3.52255	-3.01349	-6.60557	-3.45591	-3.33644	-3.45614	-6.60557	-4.01448	-6.60557	-4.86654	-4.40554	-4.18365	-6.60557	-6.60557	-6.60557	-4.56234	-2.55863	-2.89835	-1.61758	-2.21466	-4.07726	-3.65376	-6.60557	-6.60557	-1.87122
Gm11514	-4.66002	-4.66002	-4.66002	-4.66002	-4.66002	-4.66002	-4.66002	-4.66002	-4.66002	-4.66002	-4.66002	-4.66002	-4.66002	-4.66002	-4.66002	-2.41606	-4.66002	-4.66002	-4.66002	-4.66002	-4.66002	-4.66002	-4.66002	-4.66002	-4.66002	-4.66002	-4.66002	-4.66002	-2.80687	-4.66002	-4.66002	-4.66002	-4.66002	-4.66002	-4.66002	-4.66002	-4.66002	-4.66002	-4.66002	-4.66002
Gm11515	-3.00046	-5.3584	-5.3584	-5.3584	-5.3584	-5.3584	-5.3584	-3.17653	-1.77503	-5.3584	-5.3584	-2.49665	-5.3584	-5.3584	-5.3584	-5.3584	-5.3584	-5.3584	-5.3584	-5.3584	-1.29265	-2.56685	-5.3584	-5.3584	-1.98651	-5.3584	-5.3584	-1.01686	-3.50526	-3.31064	-5.3584	-5.3584	-5.3584	-5.3584	-5.3584	-2.83009	-5.3584	-2.9554	-5.3584	-5.3584
Tac4	-2.98411	-2.13064	-3.76452	-1.76661	-1.37982	-1.73692	-2.51254	-2.65642	-1.36278	-3.31743	-2.0516	-2.13461	-2.43446	-6.194	-3.1339	-3.11097	-1.91362	-2.40506	-2.51461	-2.39067	-2.12825	-6.194	-3.6029	-1.24182	-1.58631	-3.16017	-3.77207	-6.194	-2.38003	-2.43499	-2.44053	-1.59149	-1.54309	-2.16125	-1.80309	-1.86661	-2.13048	-3.79099	-1.40166	-6.194
Kat7	5.34986	5.61227	5.37779	5.53407	5.35836	5.59365	5.41833	5.54579	5.36065	5.42108	4.97548	5.24554	4.94955	4.91853	5.00939	5.07363	4.90638	5.10969	4.79984	5.01505	5.41269	5.543	5.43225	5.53906	5.51682	5.57367	5.38846	5.46498	5.28131	5.41452	5.19977	5.46019	5.3075	5.32988	5.09994	5.32059	5.09184	5.39181	4.96637	5.13205
Gm11520	1.10675	0.906541	0.857539	-0.124243	0.583962	-0.930551	0.965193	-0.167101	0.285816	0.87487	1.45328	0.28375	0.473013	0.949361	0.288849	1.29848	1.01925	0.912242	0.962984	0.261739	0.962723	1.18682	1.2292	-0.0364435	1.04015	0.137072	0.408821	-2.66371	1.24233	-0.684387	-0.505378	-1.1574	0.0122562	-1.71314	0.522129	-1.26823	-0.520467	-0.249062	-0.664661	-0.119511
Gm11521	-1.90913	-4.26707	-1.8376	-4.26707	-4.26707	-4.26707	-4.26707	-4.26707	-4.26707	-4.26707	-4.26707	-4.26707	-4.26707	-4.26707	-4.26707	0.282696	-4.26707	-4.26707	-4.26707	-1.85556	-4.26707	-4.26707	-0.800955	-4.26707	-4.26707	-4.26707	-4.26707	-4.26707	-4.26707	-2.21931	-1.41042	-4.26707	-4.26707	-4.26707	-4.26707	-4.26707	-4.26707	-4.26707	-1.82038	-4.26707
Fam117a	-0.563056	-1.08603	-0.611667	-0.446832	0.173675	0.337494	0.297253	-0.544437	-0.220709	-0.448985	-0.784043	-1.49769	-1.18746	-1.01567	-1.47697	-0.360238	-0.54152	-1.15627	-0.235428	0.125215	-3.01742	-0.33327	-0.157015	-0.357321	-0.670872	-1.12635	-0.938685	-2.18059	-0.473239	-2.06764	-0.0720747	-0.525905	-0.536754	-1.8793	-0.426427	-0.292847	-0.474855	-0.444408	-1.09851	-0.339909
Gm29477	-4.86803	-4.86803	-4.86803	-4.86803	-4.86803	-4.86803	-4.86803	-2.68616	-4.86803	-4.86803	-1.27031	-4.86803	-4.86803	-4.86803	-2.64456	-4.86803	-4.86803	-4.86803	-4.86803	-4.86803	-4.86803	-4.86803	-1.40191	-4.86803	-4.86803	-4.86803	-4.86803	-4.86803	-4.86803	-4.86803	-4.86803	-4.86803	-4.86803	-4.86803	-4.86803	-4.86803	-4.86803	-0.379694	-4.86803	-2.64777
Slc35b1	5.49519	5.4818	5.46794	5.21762	5.22002	5.43105	5.393	5.4327	5.31343	5.23784	5.09401	5.12506	4.94417	5.18131	5.03874	4.98678	5.10357	5.07156	5.05826	5.10138	5.64152	5.54435	5.72212	5.61218	5.63277	5.65384	5.61367	5.77687	5.59289	5.61478	5.30189	5.09426	5.41558	5.3182	5.23365	5.07094	5.36129	5.15075	5.25059	5.13585
Spop	5.74609	5.71383	5.62563	5.64002	5.66697	5.79466	5.67663	5.7052	5.63685	5.5641	5.49884	5.63335	5.38438	5.64245	5.59357	5.44046	5.48349	5.32348	5.42117	5.4625	5.5367	5.5969	5.56476	5.42655	5.47814	5.50916	5.4909	5.43622	5.43115	5.55824	5.81304	5.52616	5.63731	5.54919	5.59448	5.54171	5.66915	5.58235	5.48597	5.4717
Gm11522	1.32241	1.0921	1.15491	-1.01312	0.202624	0.909226	1.25955	1.50823	2.12559	0.710972	0.777835	0.394373	0.394978	-3.36456	0.221651	0.934441	1.16642	0.424379	1.47139	1.60086	-0.215135	-0.573008	1.03476	-3.36456	0.301115	-0.330736	1.14604	-3.36456	1.25108	1.78442	0.00908737	-0.23288	-0.188111	-0.750453	-1.04382	0.0329526	-0.0450953	-0.104828	0.868612	0.217911
Nxph3	-6.94062	-2.17523	-2.72743	-2.51323	-4.25658	-2.87684	-3.25916	-2.46654	-6.94062	-2.40431	-4.2284	-4.07887	-6.94062	-3.72988	-6.94062	-3.85759	-4.71213	-3.68537	-6.94062	-6.94062	-2.87487	-2.00427	-3.4745	-6.94062	-4.43569	-3.90679	-6.94062	-3.52961	-2.88081	-2.88116	-6.94062	-2.89368	-6.94062	-6.94062	-4.61987	-4.41231	-2.69528	-2.75823	-4.49392	-3.88411
Ngfr	-7.65584	-7.65584	-5.22636	-7.65584	-7.65584	-7.65584	-7.65584	-4.64241	-7.65584	-7.65584	-7.65584	-7.65584	-7.65584	-7.65584	-7.65584	-3.66056	-7.65584	-5.2569	-7.65584	-5.24433	-7.65584	-7.65584	-7.65584	-7.65584	-5.91681	-7.65584	-7.65584	-7.65584	-3.84187	-5.60807	-7.65584	-4.52416	-7.65584	-5.04173	-7.65584	-7.65584	-7.65584	-5.25283	-5.20914	-7.65584
Gm11528	-5.74118	-5.74118	-5.74118	-5.74118	-5.74118	-5.74118	-5.74118	-5.74118	-5.74118	-5.74118	-5.74118	-5.74118	-5.74118	-5.74118	-5.74118	-5.74118	-5.74118	-5.74118	-5.74118	-5.74118	-5.74118	-5.74118	-5.74118	-5.74118	-5.74118	-5.74118	-5.74118	-5.74118	-5.74118	-5.74118	-5.74118	-5.74118	-5.74118	-5.74118	-5.74118	-5.74118	-5.74118	-5.74118	-5.74118	-5.74118
Phb	5.62511	5.39955	5.34323	5.63072	5.41747	5.81728	5.37408	5.67186	5.32677	5.44844	4.51405	5.00736	4.65696	4.94655	4.79846	4.7273	4.73449	4.64252	4.81798	4.77723	5.37548	5.52289	5.77633	5.5416	5.72363	5.76199	5.53026	5.7735	5.59188	5.73619	5.0807	4.89031	5.264	4.56708	4.82199	4.93047	4.64315	4.994	4.76766	4.94688
Gm26830	-2.65089	-1.09539	-1.6476	-1.73865	-1.35577	-2.71322	-0.671344	-1.17361	-0.0551315	-1.78525	-3.14857	-1.15614	-3.48749	-2.11799	-1.58647	-1.8655	-2.79506	-1.68313	-1.79478	-0.394703	-2.71135	-5.86078	-1.85388	0.0679031	-1.39854	-2.82695	-1.65637	-0.958193	-1.59099	-2.99897	-2.48713	0.286548	-5.86078	-5.86078	-2.69217	-1.5334	-2.24858	-2.60105	-2.55286	-2.80428
Gm9796	-7.04084	-7.04084	-4.61136	-4.68939	-7.04084	-7.04084	-7.04084	-7.04084	-7.04084	-3.64632	-7.04084	-7.04084	-4.66755	-4.68213	-7.04084	-4.79688	-4.81235	-3.7856	-4.73714	-4.62933	-2.97509	-7.04084	-2.64152	-7.04084	-5.30181	-4.84081	-7.04084	-7.04084	-7.04084	-7.04084	-7.04084	-7.04084	-7.04084	-4.42673	-7.04084	-7.04084	-7.04084	-4.63784	-7.04084	-3.98434
Zfp652os	-4.97391	-4.97391	-2.54443	-4.97391	-4.97391	-4.97391	-4.97391	-1.96048	-2.27494	-4.97391	-4.97391	-4.97391	-4.97391	-4.97391	-4.97391	-4.97391	-4.97391	-4.97391	-4.97391	-4.97391	-0.908159	-4.97391	-1.50779	-4.97391	-1.97133	-4.97391	-4.97391	-4.97391	-4.97391	-4.97391	-4.97391	-4.97391	-4.97391	-4.97391	-4.97391	-4.97391	-4.97391	-4.97391	-4.97391	-1.9174
Zfp652	2.08146	1.92067	2.10378	1.93317	1.96143	1.86613	2.07913	1.94652	2.03716	1.74972	2.16531	2.10041	2.25336	2.13667	2.16733	2.10784	2.1967	1.99958	2.12033	2.14076	1.70093	1.76853	1.97071	1.79444	1.95637	1.76257	1.95802	1.72265	1.87375	1.81072	2.03275	2.04777	2.01132	2.00429	2.23487	2.11916	2.2345	1.73915	2.17	1.9403
B130006D01Rik	-2.26117	-1.77569	-1.89206	-4.31162	-0.889661	-2.61582	-2.8902	-1.49921	-0.521679	-2.00943	-1.11687	-1.09425	-1.11131	-1.85469	-1.70561	-1.27135	-1.79704	-2.56389	-1.34699	-1.67727	-0.717006	-1.60172	-1.57634	-1.26844	-1.56499	-1.64349	-0.571233	-1.22715	-0.757718	-2.49877	-2.032	-2.51169	-1.89241	-2.12269	-2.65776	-1.65068	-0.719358	-3.33192	-0.885874	-1.91211
Polr2k-ps	-3.35634	-3.35634	-3.35634	-3.35634	-0.672303	-1.50014	-3.35634	-1.17447	-3.35634	-3.35634	-3.35634	-3.35634	-0.983054	-3.35634	-3.35634	-3.35634	-3.35634	-3.35634	-0.20668	-0.0872136	-3.35634	-3.35634	-3.35634	-3.35634	-3.35634	-3.35634	-0.0757258	-3.35634	-3.35634	-3.35634	-3.35634	-3.35634	-3.35634	-3.35634	-3.35634	-3.35634	-0.899147	-3.35634	-0.909643	-3.35634
Phospho1	-2.3694	-2.34783	-1.31682	-1.72439	-2.69349	-2.9866	-2.18038	-1.76725	-1.71871	-3.92792	-1.95818	-1.93608	-3.04495	-4.44578	-2.83358	-2.50548	-3.21241	-2.62684	-6.80449	-1.83906	-1.78247	-1.04124	-2.09697	-0.875804	-1.6317	-0.417633	-1.63975	-1.9019	-2.5347	-2.28454	-1.94179	-3.67281	-2.40518	-3.31329	-6.80449	-2.86838	-3.48502	-2.6221	-3.49657	-2.07014
Abi3	-4.66319	-5.23166	-7.87308	-4.67039	-3.76208	-7.87308	-7.87308	-3.95186	-3.74543	-4.47856	-7.87308	-4.49409	-3.41982	-3.43708	-5.64961	-4.26299	-4.80735	-4.61783	-7.87308	-5.46156	-7.87308	-3.64262	-7.87308	-5.28985	-4.2074	-4.83925	-7.87308	-5.33244	-6.01993	-5.01126	-4.49943	-7.87308	-4.69663	-4.38188	-7.87308	-4.47556	-4.55361	-3.13246	-7.87308	-7.87308
Gngt2	-6.77934	-3.25843	-6.77934	-6.77934	-6.77934	-6.77934	-6.77934	-3.24177	-6.77934	-2.45511	-6.77934	-6.77934	-6.77934	-6.77934	-6.77934	-6.77934	-6.77934	-4.38041	-6.77934	-6.77934	-6.77934	-6.77934	-6.77934	-6.77934	-6.77934	-6.77934	-6.77934	-3.36834	-6.77934	-6.77934	-6.77934	-6.77934	-6.77934	-6.77934	-6.77934	-3.38183	-6.77934	-3.51961	-6.77934	-4.55908
Gm11527	-5.1243	-2.48288	-5.1243	-5.1243	-5.1243	-2.48251	-1.44284	-2.11087	-2.42533	-2.24773	-2.41208	-5.1243	-1.89742	-5.1243	-5.1243	-1.51421	-2.89581	-5.1243	-2.8206	-1.85517	-1.97487	-2.33275	-5.1243	-5.1243	-5.1243	-5.1243	-5.1243	-5.1243	-5.1243	-1.74524	-3.08107	-1.07736	-5.1243	-5.1243	-5.1243	-5.1243	-5.1243	-5.1243	-2.6776	-5.1243
4833417C18Rik	-1.31327	-0.791179	-1.69513	-3.86316	-0.929735	-1.08257	-1.02517	-1.52744	0.42753	-1.04901	-3.50239	-2.45567	-3.84132	-1.77861	-1.94029	-1.9156	-1.28427	-2.42567	-3.06495	-1.4639	-2.14886	0.0709574	-0.276635	-2.75707	-1.24213	-2.27166	-0.478374	-1.31202	-1.45286	-2.15515	-1.35191	-2.16767	-3.8868	-3.6005	-1.57217	-1.88722	-1.53074	-2.95487	-1.98143	-3.1581
B4galnt2	-2.91308	-4.01358	-2.83116	-3.45232	-1.84083	-1.75651	-2.42656	-2.73379	-2.1331	-1.93384	-6.655	-6.655	-6.655	-6.655	-6.655	-3.04491	-3.06292	-4.25606	-6.655	-3.38587	-2.58925	-6.655	-4.06391	-4.07178	-4.15007	-1.94547	-2.83978	-2.70497	-2.84103	-2.347	-3.79834	-2.60806	-2.94778	-6.655	-6.655	-3.25749	-2.59148	-6.655	-2.11532	-4.43474
Gm11534	-5.30173	-5.30173	-5.30173	-5.30173	-5.30173	-5.30173	-5.30173	-5.30173	-5.30173	-5.30173	-5.30173	-5.30173	-5.30173	-5.30173	-5.30173	-3.05778	-5.30173	-5.30173	-5.30173	-5.30173	-5.30173	-5.30173	-5.30173	-2.71851	-2.79681	-5.30173	-5.30173	-5.30173	-5.30173	-5.30173	-5.30173	-5.30173	-5.30173	-5.30173	-5.30173	-2.77343	-5.30173	-2.89873	-5.30173	-5.30173
Gm24725	-2.87091	-2.87091	-2.87091	-2.87091	-2.87091	-2.87091	-2.87091	-2.87091	-2.87091	-2.87091	-2.87091	-2.87091	-2.87091	-2.87091	-2.87091	-2.87091	-2.87091	-2.87091	-2.87091	-2.87091	-2.87091	-2.87091	-2.87091	-2.87091	-2.87091	-2.87091	-2.87091	-2.87091	-2.87091	-2.87091	-2.87091	-2.87091	-2.87091	-2.87091	-2.87091	-2.87091	-2.87091	-2.87091	-2.87091	-2.87091
Igf2bp1	4.02342	3.87626	3.91956	3.89471	3.94771	3.91145	3.91938	3.8776	3.8691	3.81952	3.5927	3.89702	3.7875	3.66983	3.70507	3.65544	3.77147	3.75173	3.68555	3.75221	3.60949	3.51342	3.69234	3.35989	3.62345	3.59517	3.58862	3.47597	3.48042	3.56979	3.01577	3.14125	3.04459	2.827	2.94555	3.01348	3.01303	3.18026	3.14346	3.31174
Mir3063	-2.42869	-2.42869	-2.42869	-2.42869	-2.42869	-2.42869	-2.42869	-2.42869	-2.42869	-2.42869	-2.42869	-2.42869	-2.42869	-2.42869	-2.42869	-2.42869	-2.42869	-2.42869	-2.42869	-2.42869	-2.42869	-2.42869	-2.42869	-2.42869	-2.42869	-2.42869	-2.42869	-2.42869	-2.42869	-2.42869	-2.42869	-2.42869	-2.42869	-2.42869	-2.42869	-2.42869	-2.42869	-2.42869	-2.42869	-2.42869
Gm29202	-2.26829	-1.98481	-1.33729	-1.42354	-4.62623	-2.77003	-4.62623	-4.62623	-4.62623	-4.62623	-1.02852	-4.62623	-2.25294	-2.26752	-4.62623	-2.38227	-4.62623	-1.37099	-1.47657	-2.21472	-4.62623	-4.62623	-4.62623	-4.62623	-2.8872	-4.62623	-4.62623	-1.21523	-4.62623	-4.62623	-4.62623	-4.62623	-2.29843	-4.62623	-4.62623	-4.62623	-4.62623	-4.62623	-4.62623	-4.62623
Gm37179	-3.23194	-2.06897	-5.58988	-3.23843	-2.90584	-3.73368	-2.80014	-3.40801	-5.58988	-3.52914	-2.87766	-1.53049	-3.21659	-5.58988	-3.36641	-2.50686	-5.58988	-5.58988	-2.44022	-5.58988	-5.58988	-5.58988	-5.58988	-5.58988	-5.58988	-5.58988	-5.58988	-1.63985	-5.58988	-3.54212	-5.58988	-5.58988	-5.58988	-5.58988	-5.58988	-5.58988	-5.58988	-1.10155	-5.58988	-5.58988
Gip	-2.97135	-5.3293	-5.3293	-2.97785	-5.3293	-5.3293	-2.53956	-5.3293	-5.3293	-3.26856	-5.3293	-3.28159	-5.3293	-2.97059	-5.3293	-2.24627	-5.3293	-5.3293	-2.17964	-2.91778	-5.3293	-5.3293	-5.3293	-1.87176	-5.3293	-2.29547	-5.3293	-2.78866	-5.3293	-5.3293	-5.3293	-5.3293	-5.3293	-2.71519	-5.3293	-5.3293	-5.3293	-1.14691	-5.3293	-1.36221
Gm24949	-3.65332	0.410035	0.559862	-1.30188	-0.969284	-3.65332	0.0281332	-3.65332	0.868577	-0.776756	1.19299	-3.65332	-0.426444	-3.65332	-0.593229	-3.65332	-1.42483	-1.25439	-1.34962	-3.65332	0.412426	0.57713	-1.06223	-1.0701	0.464929	-1.45329	-0.372708	-3.65332	0.406483	-3.65332	-3.65332	-3.65332	-1.32552	-3.65332	-3.65332	-1.12502	-0.333856	-3.65332	-3.65332	-1.43306
Snf8	3.10181	3.39771	3.0409	3.26072	3.47246	3.83232	3.14991	3.59191	2.95922	4.06165	2.97483	3.17515	3.38926	3.55495	3.59365	3.42835	3.64414	3.68847	3.68738	3.55848	3.49474	3.4064	4.11936	2.92214	3.98321	3.37253	3.62431	3.0813	4.41098	3.61912	3.30729	3.68206	3.57567	3.642	3.41876	3.70081	3.2473	3.89097	3.29141	3.8297
Ube2z	3.90338	4.00981	4.06951	4.10397	3.94781	4.00623	4.00328	3.80036	4.02287	4.04386	3.70464	3.78727	3.63545	3.70003	3.78781	3.63985	3.74248	3.85011	3.74081	3.49452	3.76575	3.76591	4.02778	4.02403	4.03887	3.93362	3.98073	3.98596	4.18857	4.02202	4.03965	3.90447	3.97237	3.86897	3.96671	3.89007	3.91523	3.93166	3.62931	3.81132
Atp5g1	4.29471	3.7244	4.02565	4.01455	3.79868	4.24803	4.06988	4.05238	3.67888	3.99034	3.49143	3.83229	3.41286	3.79335	3.6234	3.43033	3.595	3.70029	3.83129	3.69919	3.76426	3.71255	4.08568	4.01401	4.01842	3.98396	3.74337	4.12261	4.32326	3.97825	3.86453	3.59745	3.98764	3.25083	3.64708	3.52982	3.4413	3.64635	3.60958	3.59369
Gm22423	-3.42869	-3.42869	-3.42869	-3.42869	-3.42869	-3.42869	-3.42869	-3.42869	-3.42869	-3.42869	-3.42869	-3.42869	-3.42869	-3.42869	-3.42869	-3.42869	-3.42869	-3.42869	-3.42869	-3.42869	-3.42869	-3.42869	-3.42869	-3.42869	-3.42869	-3.42869	-3.42869	-3.42869	-3.42869	-3.42869	-3.42869	-3.42869	-3.42869	-3.42869	-3.42869	-3.42869	-3.42869	-3.42869	-3.42869	-3.42869
Calcoco2	-6.5678	-6.5678	-6.5678	-6.5678	-6.5678	-6.5678	-6.5678	-6.5678	-6.5678	-3.69123	-6.5678	-6.5678	-6.5678	-6.5678	-6.5678	-6.5678	-6.5678	-6.5678	-6.5678	-6.5678	-6.5678	-6.5678	-6.5678	-6.5678	-6.5678	-6.5678	-6.5678	-6.5678	-6.5678	-6.5678	-6.5678	-6.5678	-6.5678	-6.5678	-6.5678	-6.5678	-6.5678	-6.5678	-6.5678	-3.51129
Ttll6	-7.81839	-4.29748	-5.38892	-7.81839	-7.81839	-7.81839	-4.13694	-3.89718	-7.81839	-5.75765	-3.676	-3.759	-7.81839	-7.81839	-5.59493	-5.57444	-4.75267	-7.81839	-7.81839	-5.40688	-4.66897	-5.02684	-7.81839	-5.23517	-7.81839	-7.81839	-5.39647	-3.86836	-4.67458	-5.77063	-5.77516	-7.81839	-4.64194	-7.81839	-7.81839	-7.81839	-4.49893	-3.33006	-7.81839	-3.29743
Gm11535	-5.50876	-5.50876	-5.50876	-5.50876	-5.50876	-5.50876	-5.50876	-5.50876	-5.50876	-5.50876	-5.50876	-5.50876	-5.50876	-5.50876	-3.28529	-5.50876	-5.50876	-5.50876	-5.50876	-5.50876	-5.50876	-5.50876	-5.50876	-5.50876	-5.50876	-5.50876	-5.50876	-5.50876	-5.50876	-5.50876	-5.50876	-5.50876	-5.50876	-5.50876	-5.50876	-5.50876	-5.50876	-2.24902	-5.50876	-5.50876
Hoxb13	-7.01235	-7.01235	-7.01235	-7.01235	-4.32831	-4.37056	-7.01235	-7.01235	-7.01235	-2.93681	-2.86995	-3.25341	-3.78547	-7.01235	-7.01235	-4.76839	-4.78386	-2.8347	-7.01235	-2.514	-7.01235	-4.22079	-2.61302	-7.01235	-7.01235	-3.45351	-7.01235	-4.47171	-7.01235	-7.01235	-4.15569	-7.01235	-7.01235	-7.01235	-7.01235	-7.01235	-7.01235	-7.01235	-7.01235	-7.01235
Gm27898	-2.22706	-2.22706	-2.22706	-2.22706	-2.22706	-2.22706	-2.22706	-2.22706	-2.22706	-2.22706	-2.22706	-2.22706	-2.22706	-2.22706	-2.22706	-2.22706	-2.22706	-2.22706	-2.22706	-2.22706	-2.22706	-2.22706	-2.22706	-2.22706	-2.22706	-2.22706	-2.22706	-2.22706	-2.22706	-2.22706	-2.22706	-2.22706	-2.22706	-2.22706	-2.22706	-2.22706	-2.22706	-2.22706	-2.22706	-2.22706
Gm27605	-2.99259	-2.99259	-2.99259	-2.99259	-2.99259	-2.99259	-2.99259	-2.99259	-2.99259	-2.99259	-2.99259	-2.99259	-2.99259	-2.99259	-2.99259	-2.99259	-2.99259	-2.99259	-2.99259	-2.99259	-2.99259	-2.99259	-2.99259	-2.99259	-2.99259	-2.99259	-2.99259	-2.99259	-2.99259	-2.99259	-2.99259	-2.99259	-2.99259	-2.99259	-2.99259	-2.99259	-2.99259	-2.99259	-2.99259	-2.99259
Gm11539	-0.591572	-0.00711149	-0.813479	-1.29222	0.0419703	-0.406976	-0.798223	-1.10545	0.0591129	-0.95113	-0.884267	-0.718734	-0.106923	-0.896028	-1.05576	-0.263327	-0.0963289	-0.290877	-0.656069	-0.275956	-0.00464636	-0.796211	-0.627341	-0.0744884	-0.0541871	0.655024	-0.048836	0.0914091	-0.573611	-1.26766	-0.972827	-1.89498	0.595236	-2.41256	-0.170112	0.264334	-0.963146	-0.28605	-1.18318	-1.05958
Gm53	3.09325	2.68992	2.91684	2.87744	2.81952	2.87142	2.92445	2.9129	2.63086	2.81607	2.50075	2.62875	2.71451	2.54542	2.58126	2.38823	2.79115	2.2411	2.52894	2.42197	2.7051	2.41097	2.93522	2.45945	2.64525	2.83267	2.59219	2.63369	2.74825	2.58704	3.04789	3.00834	3.14652	2.59512	3.10614	2.5183	2.94715	2.9927	2.90117	2.90502
Mir196a-1	2.51038	0.943354	1.63563	-2.57756	0.989631	0.570005	2.61188	0.435875	1.00581	2.1436	2.26875	1.18138	1.57014	1.16524	1.69676	1.41773	1.95343	-0.178618	2.0444	1.9208	0.571871	1.6529	2.12996	1.81277	2.28327	1.66843	1.93304	2.54052	1.69223	0.284259	2.1214	1.46938	1.51682	2.41043	1.81335	2.05731	1.82923	3.01279	1.26593	1.00492
Hoxb9	4.01756	3.85212	3.88194	3.96991	3.65707	4.10968	3.85368	4.0661	3.69111	3.8532	3.51537	3.82549	3.75748	3.85869	3.61036	3.56861	3.80027	3.63956	3.85926	3.81353	3.47078	3.66773	3.75328	3.71135	3.79523	3.72549	3.65796	3.86719	3.74761	3.72698	4.01346	3.9987	3.91004	4.05912	4.05649	4.15371	3.96078	4.07818	3.71457	4.02112
Hoxb8	1.86619	2.08868	1.83292	2.4137	2.19572	2.50649	1.62064	2.31741	1.49608	2.40967	1.3169	1.44903	1.84221	1.65046	2.12496	1.57879	1.60527	1.3697	1.97763	1.62681	1.66535	0.795048	1.80471	1.26448	2.13368	1.54622	1.88014	1.21334	2.07913	0.633555	1.6055	1.93856	2.05376	1.66093	2.35369	1.70208	1.98299	2.04366	2.21856	1.59482
Hoxb7	3.94115	3.75134	3.93946	3.9382	3.79446	3.994	3.94094	3.75963	3.94063	3.71746	3.44514	3.09055	3.12133	3.07548	3.40642	2.94107	3.19181	2.93555	3.15777	3.26604	3.62171	3.74638	3.615	3.48302	3.67393	3.57393	3.66084	3.46552	3.72887	3.46048	3.96256	3.83778	3.9441	3.99514	4.08667	3.93438	4.18858	3.72688	3.87625	3.57647
Hoxb5os	-0.437332	-1.60339	-0.352315	-1.38985	0.514896	-2.48251	-1.44284	-0.900331	-0.602399	-0.239309	-0.981902	-0.255892	0.430082	-0.993663	0.481899	-0.360962	0.252506	0.584158	0.0629589	-0.625947	-1.05855	-2.33275	0.406458	-1.66677	-0.384499	-1.18136	-2.70237	-0.475131	-1.06449	-1.36529	0.140989	0.191224	0.610823	-2.51019	-0.481864	0.166699	-0.572329	-0.635966	-1.81638	-0.853855
Hoxb6	2.62007	2.44183	2.8525	3.13017	2.99777	2.63463	2.76592	2.87452	2.88148	2.63649	2.17058	2.2491	2.82831	2.02439	2.56463	2.60611	2.16959	1.96838	2.50101	1.97007	2.67334	2.1509	2.70567	2.2193	2.76186	2.15381	2.03719	2.4374	2.59828	2.47827	3.23357	2.90828	3.29319	2.7619	3.01954	2.83698	2.96072	2.68416	2.91863	2.75682
Hoxb5	0.68614	0.36135	1.12744	0.0635476	0.699344	0.068631	0.987304	0.919121	0.716912	-0.0269401	0.444702	0.564378	1.00522	0.21814	0.484367	-0.48067	0.49072	0.172098	0.835237	-0.493617	0.102862	-0.507548	0.404017	0.12368	0.528733	-0.0269574	0.200185	-0.419577	0.78989	0.258424	1.04535	0.175358	1.02798	-0.250792	1.45808	0.469981	1.24992	-0.0935503	0.726669	-0.579854
Mir10a	0.523396	-2.68649	-2.68649	-2.68649	-2.68649	-0.830293	-2.68649	0.326941	0.89688	-2.68649	0.0257243	-2.68649	-2.68649	-2.68649	-2.68649	-0.442534	-2.68649	-2.68649	-2.68649	-2.68649	-2.68649	-2.68649	-2.68649	-0.103267	-2.68649	-2.68649	-2.68649	-2.68649	-2.68649	-2.68649	-2.68649	-2.68649	-2.68649	0.804708	1.01258	-2.68649	-0.229296	-2.68649	-2.68649	-2.68649
Hoxb4	0.108783	0.122028	0.04144	-0.78467	0.426214	0.14541	-0.0709604	-0.149121	-0.062236	-0.0953101	-0.285907	-0.439835	-0.248172	-0.470791	0.14596	0.264405	-1.07983	-1.02762	-0.287285	-0.462147	0.21422	0.430683	0.0622742	0.488585	0.359958	-0.614812	-0.0093226	0.0474574	0.1638	0.512081	-0.0237296	0.194321	0.143181	-0.218524	-0.176623	-0.0128431	-0.194231	-0.721537	0.217599	0.20427
Hoxb3	-3.55716	-1.81324	-2.70009	-2.6068	-1.23035	-5.04511	-2.28073	-2.13273	-1.74609	-3.36266	-0.952027	-2.53799	-1.69327	-2.28462	-1.87821	-2.16826	-1.2642	-2.54968	-2.66463	-3.18855	-2.0948	-3.06075	-1.87232	-1.8816	-2.04016	-3.44091	-1.54241	-3.03773	-2.26716	-3.62744	-1.77253	-3.63996	-2.32219	-3.65415	-1.27897	-4.28939	-1.85038	-2.73162	-2.17858	-2.45433
Gm11536	-0.838785	-1.44762	-1.67958	-1.23408	-1.40134	-4.96852	0.437645	-1.43095	-0.137312	-1.19368	-1.37081	-0.909135	0.708826	-1.22573	0.120262	-2.72457	-0.224092	-0.790879	0.36677	-1.6994	-4.96852	-2.17697	-0.00721091	-2.3853	-0.506283	-2.76849	-2.5466	-0.626983	-2.33028	-1.58947	0.409351	-4.96852	-0.569218	-4.96852	-0.882456	-0.641141	0.238267	-1.17493	-0.428848	-1.00144
Hoxb3os	-2.4059	-3.17626	-3.72846	-5.5902	-3.43664	-3.04316	-4.26019	-3.06885	-3.814	-2.90955	-5.22943	-3.63372	-5.56836	-4.73091	-2.33545	-2.54568	-3.01131	-3.45811	-3.31969	-2.62395	-3.8759	-3.71119	-2.98033	-5.35842	-2.51251	-5.74162	-3.1786	-3.60011	-3.32601	-2.17906	-2.45934	-4.80997	-2.72505	-3.20763	-3.55074	-2.07802	-3.13693	-3.20103	-4.63373	-2.23465
Hoxb2	-0.189831	0.470226	-0.10251	0.897206	-0.307766	0.186756	0.524498	0.215972	-0.290328	0.351226	0.370514	0.132486	0.147495	-0.119327	-0.429712	0.547692	-0.500284	0.0597848	-0.487975	0.406572	0.223288	0.253184	0.0914784	-0.236228	-0.243181	0.0935505	0.148621	0.167529	-0.522606	-1.55848	-0.586845	0.640563	0.201441	-0.291636	0.3903	-0.0565824	-0.855599	0.293929	0.759231	-0.042723
Hoxb1	-6.93165	-6.93165	-6.93165	-6.93165	-6.93165	-4.28987	-6.93165	-6.93165	-6.93165	-3.53714	-6.93165	-4.0699	-6.93165	-6.93165	-6.93165	-6.93165	-6.93165	-6.93165	-4.62795	-3.66253	-6.93165	-6.93165	-6.93165	-6.93165	-5.19263	-6.93165	-6.93165	-6.93165	-6.93165	-6.93165	-6.93165	-6.93165	-6.93165	-4.31755	-6.93165	-6.93165	-4.47446	-3.67192	-4.48496	-6.93165
Gm11531	-5.02147	-5.02147	-5.02147	-5.02147	-2.33744	-5.02147	-2.23174	-5.02147	-2.3225	-2.96073	-2.30926	-5.02147	-2.64819	-5.02147	-2.79801	-5.02147	-2.79298	-2.62254	-5.02147	-5.02147	-5.02147	-5.02147	-5.02147	-5.02147	-3.28245	-2.82144	-2.59955	-2.48084	-3.16833	-2.97371	-5.02147	-5.02147	-5.02147	-5.02147	-2.70073	-5.02147	-2.56428	-5.02147	-5.02147	-5.02147
Gm11529	-5.2248	-5.2248	-5.2248	-5.2248	-5.2248	-5.2248	-5.2248	-3.04293	-5.2248	-5.2248	-5.2248	-5.2248	-5.2248	-5.2248	-2.16471	-5.2248	-5.2248	-5.2248	-5.2248	-5.2248	-5.2248	-5.2248	-5.2248	-5.2248	-5.2248	-5.2248	-5.2248	-5.2248	-5.2248	-5.2248	-5.2248	-5.2248	-5.2248	-5.2248	-5.2248	-5.2248	-5.2248	-5.2248	-5.2248	-5.2248
Skap1	-3.34938	-2.44673	-3.04953	-2.64288	-2.39715	-2.16225	-2.27518	-2.99911	-5.33737	-4.2615	-5.32413	-4.65736	-8.03634	-5.67764	-8.03634	-4.95332	-8.03634	-3.30056	-8.03634	-8.03634	-4.88692	-2.84484	-3.63702	-4.0383	-2.86356	-3.32682	-4.22112	-3.13376	-4.22237	-2.76523	-5.99312	-8.03634	-3.38544	-8.03634	-3.64544	-4.63883	-4.18091	-3.29573	-5.58965	-3.30199
2010300F17Rik	2.68417	2.31113	2.6395	2.6178	2.61916	2.67428	2.54721	2.25069	2.72161	2.42096	-2.34249	-1.51209	-2.73554	-2.09994	-2.91449	-2.23947	-2.0938	-2.45301	-1.02148	-2.22337	1.3769	1.1371	2.28207	1.6261	1.80093	1.90772	1.62486	1.38734	1.73896	1.45181	0.816697	0.81812	1.2983	0.17681	0.648932	0.976797	0.866469	0.473582	0.75279	0.954853
Gm11537	-2.32278	-1.46931	-5.53266	-2.32998	-2.84863	-5.53266	-2.74293	-3.35079	-5.53266	-5.53266	-5.53266	-5.53266	-1.77312	-3.17396	-5.53266	-3.28871	-5.53266	-5.53266	-5.53266	-3.12115	-5.53266	-2.74111	-5.53266	-2.94944	-3.02774	-5.53266	-3.11074	-5.53266	-5.53266	-5.53266	-5.53266	-5.53266	-2.35621	-5.53266	-3.21192	-3.00436	-3.07547	-3.12966	-5.53266	-5.53266
Snx11	2.5435	2.3727	2.59752	2.46614	2.50776	2.49368	2.65909	2.54661	2.3408	2.57393	2.16848	2.24541	2.44266	2.09574	2.27671	2.05874	2.12243	1.83787	2.3188	2.05562	2.67143	2.35302	2.81402	1.90485	2.75058	2.40444	2.43489	2.37254	2.46705	2.72491	2.58112	2.68645	2.53944	2.0403	2.46297	2.44397	2.23071	2.21372	2.07876	1.9403
Cbx1	4.41116	4.01953	4.29702	4.27347	4.11211	4.09033	4.20097	4.26194	4.26925	4.22831	4.24087	3.96665	4.05731	4.27169	4.06664	3.98185	4.10598	3.99425	4.19	3.89364	4.64882	4.44853	4.64134	4.53035	4.69133	4.5147	4.46239	4.65819	4.75083	4.59357	4.32068	3.95543	4.23755	3.95045	4.20914	3.99725	4.40919	4.03155	4.21248	4.01972
Gm11517	0.900033	-0.98041	-0.677476	-1.29864	0.312852	-0.437548	-0.819864	-0.277352	-0.91795	-1.62475	-4.50132	0.514142	-0.353622	-1.29059	-0.915107	-0.202317	-0.52443	-2.10238	-0.821929	-0.309026	-1.35189	0.435023	-1.91023	0.197112	-0.591681	-0.942479	0.261726	0.970062	-0.441514	-1.12226	-4.50132	0.101189	-4.50132	-1.88721	-1.33271	-0.565216	-0.255984	-0.318936	0.291016	-1.44482
Nfe2l1	5.51949	5.44929	5.39883	5.57949	5.30023	5.60588	5.435	5.57837	5.25953	5.54704	5.61526	5.81742	5.67037	5.70896	5.67691	5.73171	5.63302	5.73417	5.59152	5.83916	5.52958	5.59816	5.58377	5.65132	5.5666	5.66902	5.50636	5.69026	5.45158	5.72357	5.68538	5.80657	5.71999	5.82594	5.74478	5.80199	5.71096	5.69122	5.62712	5.82805
Copz2	4.13815	4.65216	4.31086	4.92609	4.26765	5.12225	4.20049	4.99395	4.35811	5.17138	5.51183	5.34823	5.76986	5.9311	5.97422	5.64594	5.89453	5.75198	5.88913	5.70078	4.95975	3.98188	5.18585	4.41285	5.35155	4.35715	5.18501	4.68329	5.35477	4.43406	5.49691	5.70295	5.92631	5.71006	5.99094	5.75239	5.54237	5.94773	5.5686	5.8424
Mir152	-2.09495	-2.09495	-2.09495	-2.09495	-2.09495	-0.238757	1.5865	-2.09495	-2.09495	-2.09495	-2.09495	-2.09495	-2.09495	-2.09495	0.965139	-2.09495	-2.09495	0.303983	0.208749	0.316557	-2.09495	-2.09495	-2.09495	-2.09495	-2.09495	-2.09495	-2.09495	-2.09495	-2.09495	-2.09495	-2.09495	-2.09495	-2.09495	-2.09495	1.07365	-2.09495	0.362239	-2.09495	-2.09495	-2.09495
Gm11523	-5.55259	-5.55259	-5.55259	-5.55259	-5.55259	-5.55259	-5.55259	-5.55259	-5.55259	-3.49185	-5.55259	-5.55259	-5.55259	-5.55259	-5.55259	-5.55259	-5.55259	-3.15365	-5.55259	-5.55259	-2.40316	-5.55259	-5.55259	-5.55259	-3.04766	-3.35256	-5.55259	-3.01196	-3.69944	-5.55259	-5.55259	-5.55259	-3.22479	-5.55259	-5.55259	-5.55259	-3.09539	-5.55259	-5.55259	-5.55259
Gm11524	-5.56155	-5.56155	-5.56155	-5.56155	-5.56155	-5.56155	-5.56155	-5.56155	-5.56155	-3.50081	-5.56155	-5.56155	-5.56155	-5.56155	-5.56155	-3.3176	-3.33306	-5.56155	-5.56155	-5.56155	-5.56155	-5.56155	-5.56155	-5.56155	-5.56155	-5.56155	-5.56155	-5.56155	-3.70841	-5.56155	-5.56155	-5.56155	-5.56155	-5.56155	-5.56155	-5.56155	-3.86301	-2.30182	-5.56155	-5.56155
Cdk5rap3	3.58238	3.92294	3.68943	3.91555	3.39458	3.9177	3.76752	3.59012	3.31278	3.65609	3.95676	4.14134	3.93369	3.98296	3.9045	3.99356	3.81084	3.88209	3.92291	4.06247	4.12158	4.11502	4.03395	4.07082	3.95834	4.15224	3.62316	3.92194	3.9803	4.04899	4.16814	4.15985	4.46085	4.26493	4.15305	3.96508	4.07828	4.19996	3.97219	4.0386
D030028A08Rik	-1.46138	-0.709676	-0.162125	-1.05914	-0.600999	-0.770144	0.00514191	-0.773376	-0.583461	-0.733067	-0.214046	-1.63318	-1.15653	-0.991885	-0.638842	-1.25337	-0.757047	-1.06168	-1.2423	-0.817139	-0.46102	-0.794914	-0.449768	-1.35769	-0.626467	-0.286428	-0.561224	-0.715002	-0.743555	-0.0400035	-0.870455	-0.206957	-0.590161	-0.741995	-0.197105	-1.33666	-0.253183	-1.18658	-0.211124	-0.388322
Gm11525	-7.3584	-7.3584	-7.3584	-7.3584	-7.3584	-7.3584	-7.3584	-3.43719	-4.65943	-7.3584	-7.3584	-7.3584	-7.3584	-7.3584	-7.3584	-7.3584	-7.3584	-7.3584	-7.3584	-7.3584	-7.3584	-7.3584	-7.3584	-7.3584	-7.3584	-7.3584	-7.3584	-7.3584	-7.3584	-7.3584	-7.3584	-7.3584	-7.3584	-7.3584	-7.3584	-4.83009	-7.3584	-4.09867	-7.3584	-3.08796
Prr15l	-7.75493	-7.75493	-5.32545	-4.55224	-7.75493	-7.75493	-7.75493	-4.7415	-7.75493	-7.75493	-5.04271	-4.37594	-5.38164	-7.75493	-5.53146	-4.6719	-3.77804	-4.49968	-7.75493	-7.75493	-7.75493	-4.96337	-7.75493	-7.75493	-6.0159	-5.55489	-5.333	-7.75493	-4.61111	-4.37587	-7.75493	-7.75493	-5.42712	-4.26373	-4.58632	-7.75493	-4.80311	-3.96133	-7.75493	-7.75493
Pnpo	1.78083	1.04188	1.73869	2.01432	1.74241	1.97184	1.35593	1.83536	1.4011	1.49605	1.50954	1.86346	1.31018	1.75382	1.76935	1.63815	1.50341	1.34179	1.38878	1.45129	1.56755	1.79182	2.07841	1.52592	2.13663	1.85856	1.51768	1.82753	2.02794	1.88325	1.60899	1.27921	1.41884	1.50158	0.943564	1.19774	1.72639	1.90407	1.56543	1.50787
Sp2	2.89533	2.71392	2.76338	3.55994	2.63171	3.02449	2.92858	3.01726	2.75303	2.99833	2.60033	2.79479	2.1027	2.89226	2.5521	2.52752	2.42607	2.73511	2.48584	2.47568	2.95752	3.08486	3.00069	3.29658	3.12488	3.22115	2.97434	3.17388	2.973	3.16155	3.03974	3.19183	3.00971	3.14154	2.8125	3.00021	3.25858	3.2106	3.19575	3.14009
Sp6	-7.8124	-7.8124	-7.8124	-7.8124	-7.8124	-7.8124	-7.8124	-7.8124	-7.8124	-7.8124	-7.8124	-7.8124	-7.8124	-7.8124	-7.8124	-7.8124	-7.8124	-7.8124	-7.8124	-7.8124	-7.8124	-7.8124	-7.8124	-7.8124	-7.8124	-7.8124	-5.39047	-7.8124	-7.8124	-7.8124	-7.8124	-7.8124	-7.8124	-7.8124	-7.8124	-7.8124	-7.8124	-7.8124	-7.8124	-7.8124
Gm11532	-5.91132	-8.26926	-5.83979	-8.26926	-8.26926	-8.26926	-8.26926	-8.26926	-4.68589	-5.3927	-5.55705	-8.26926	-8.26926	-8.26926	-4.29836	-5.18624	-6.04077	-8.26926	-5.1196	-8.26926	-5.11984	-8.26926	-8.26926	-8.26926	-5.26669	-8.26926	-8.26926	-8.26926	-6.41612	-8.26926	-8.26926	-8.26926	-8.26926	-8.26926	-8.26926	-8.26926	-8.26926	-5.86626	-8.26926	-8.26926
Scrn2	3.23457	3.23759	3.11008	3.34836	3.59354	3.68802	3.24152	3.28242	3.16487	3.11944	3.30341	3.41322	3.11272	3.35087	3.46431	3.11276	3.23869	3.19039	3.20873	3.15207	3.20846	3.0148	3.08514	3.0468	2.96695	3.25194	3.02519	3.08065	3.12221	2.90747	2.9015	2.76024	3.20412	2.66934	3.13062	3.01914	2.58026	3.09383	2.89124	2.57983
Lrrc46	-2.15909	-2.22548	-2.46499	-3.08615	-1.47466	-1.66915	-1.66473	-6.28883	-2.70546	-2.51399	-2.14644	-2.5299	-1.58356	-0.752156	0.246493	-1.33951	-2.00846	-0.986248	-1.26656	-0.971138	-3.13941	-2.60542	-1.88951	-3.70561	-2.91694	-1.79254	-3.00822	-3.7482	-1.52709	-2.52983	-4.24561	-6.28883	-1.88953	-3.67473	-1.89793	-6.28883	-2.4334	-3.0291	-2.44535	-2.01839
Gm11533	-4.80298	-4.80298	-4.80298	-4.80298	-4.80298	-4.80298	-4.80298	-4.80298	-2.10401	-4.80298	-4.80298	-4.80298	-1.5761	-2.44427	-4.80298	-2.55902	-4.80298	-4.80298	-4.80298	-2.39146	-4.80298	-4.80298	-4.80298	-2.21975	-4.80298	-4.80298	-1.52236	-4.80298	-2.16473	-4.80298	-4.80298	-1.67129	-4.80298	-2.18887	-4.80298	-4.80298	-3.10443	-4.80298	-4.80298	-4.80298
Mrpl10	4.80305	4.87596	4.86771	5.1151	4.77461	4.79155	4.93566	5.02227	4.88374	4.80241	4.79642	4.662	4.82635	4.82518	4.68438	4.63426	4.65954	4.63539	4.78981	4.57443	4.91914	5.09864	5.0788	5.15882	5.09725	5.05647	4.78959	5.01381	5.10258	5.1829	4.87917	4.64965	4.86844	4.87901	4.87542	4.70112	5.01225	4.71301	4.7714	4.67204
Gm11574	-3.43288	-5.79083	-2.50188	-5.79083	-3.10679	-3.14904	-3.00109	-2.7774	-5.79083	-5.79083	-5.79083	-5.79083	-1.33757	-3.43212	-1.81992	-5.79083	-5.79083	-2.53558	-5.79083	-3.37931	-0.768809	-5.79083	-2.32471	-2.33329	-2.78825	-3.5908	-3.3689	-5.79083	-5.79083	-5.79083	-1.73699	-5.79083	-5.79083	-2.29963	-2.09175	-5.79083	-1.72731	-5.79083	-5.79083	-2.20835
Osbpl7	1.4561	1.48356	1.34497	1.73978	1.80082	1.6455	1.59589	1.33823	0.937061	1.16288	1.60352	1.59427	1.24163	1.70821	1.53846	1.3615	1.63266	1.34081	1.79556	1.38889	1.37842	0.988425	1.47154	1.07128	1.69391	1.15608	1.27832	1.24867	1.57428	1.71744	1.90308	1.72264	1.95966	1.84395	1.86054	1.92399	1.84171	2.02567	1.5654	1.43207
Mir8103	-2.6466	-2.6466	-0.217121	-2.6466	-2.6466	-2.6466	-2.6466	-0.464727	-2.6466	-2.6466	-2.6466	-2.6466	-2.6466	-2.6466	0.413497	-2.6466	-2.6466	-2.6466	0.503064	0.62253	0.502829	0.144956	0.819522	-2.6466	-2.6466	-0.446566	-2.6466	-2.6466	-0.793453	-2.6466	-2.6466	-2.6466	-2.6466	-2.6466	-2.6466	-2.6466	-0.189403	-2.6466	-2.6466	-2.6466
Gm11573	-4.52718	-4.52718	-4.52718	-4.52718	-4.52718	-4.52718	-4.52718	-4.52718	-4.52718	-4.52718	-4.52718	-4.52718	-4.52718	-4.52718	-4.52718	-4.52718	-4.52718	-4.52718	-4.52718	-4.52718	-4.52718	-4.52718	-4.52718	-4.52718	-4.52718	-4.52718	-4.52718	-4.52718	-4.52718	-4.52718	-4.52718	-4.52718	-4.52718	-4.52718	-4.52718	-4.52718	-4.52718	-4.52718	-4.52718	-4.52718
Tbx21	-7.1859	-7.1859	-7.1859	-7.1859	-7.1859	-7.1859	-7.1859	-7.1859	-7.1859	-4.30933	-7.1859	-7.1859	-7.1859	-7.1859	-7.1859	-3.57581	-7.1859	-7.1859	-7.1859	-7.1859	-7.1859	-7.1859	-7.1859	-7.1859	-7.1859	-7.1859	-7.1859	-7.1859	-5.33276	-7.1859	-7.1859	-7.1859	-7.1859	-7.1859	-7.1859	-4.65759	-7.1859	-4.7829	-7.1859	-7.1859
Gm11572	-2.81202	-2.81202	-2.81202	-2.81202	-2.81202	-2.81202	-2.81202	-2.81202	-2.81202	-2.81202	-2.81202	-2.81202	-2.81202	-2.81202	-2.81202	-0.568065	0.253702	-2.81202	-2.81202	-2.81202	-2.81202	-2.81202	-2.81202	-2.81202	-2.81202	-2.81202	-2.81202	-2.81202	-2.81202	-2.81202	-2.81202	-2.81202	-2.81202	-2.81202	-2.81202	-2.81202	-2.81202	-2.81202	-2.81202	-2.81202
Tbkbp1	-1.51392	-0.941639	-1.19518	-0.33549	-0.9648	-0.772792	-1.27762	-0.408269	-0.873987	-0.292128	-1.71049	-1.41444	-1.26369	-0.52315	-1.02147	-1.10561	-1.37362	-1.38249	-1.03106	-1.29015	-0.509694	-1.27552	-0.0819363	-0.0540493	-0.129775	-0.418892	-0.488344	-1.06129	-0.143898	-0.365348	-0.802474	-1.10941	-1.63709	-0.904181	-1.12899	-1.48609	-1.43576	-0.908781	-0.97475	-1.13539
Mir7235	-1.71248	-1.71248	-1.71248	-1.71248	-1.71248	-1.71248	-1.71248	-1.71248	-1.71248	-1.71248	-1.71248	-1.71248	-1.71248	-1.71248	-1.71248	-1.71248	-1.71248	-1.71248	-1.71248	-1.71248	-1.71248	-1.71248	-1.71248	-1.71248	-1.71248	-1.71248	-1.71248	-1.71248	-1.71248	-1.71248	-1.71248	-1.71248	-1.71248	-1.71248	-1.71248	-1.71248	-1.71248	-1.71248	-1.71248	-1.71248
Kpnb1	6.79855	6.84059	6.83239	6.87712	6.81101	6.83931	6.9041	6.8529	6.81975	6.80726	6.24963	6.18084	6.29046	6.25958	6.25026	6.24262	6.23696	6.17432	6.336	6.1856	6.67092	6.66704	6.79284	6.67046	6.78904	6.67675	6.69664	6.67469	6.65639	6.64968	6.50467	6.19878	6.40952	6.20808	6.39773	6.25428	6.53656	6.16415	6.42965	6.24598
Gm11583	-4.76932	-4.76932	-4.76932	-4.76932	-4.76932	-4.76932	-4.76932	-4.76932	-4.76932	-4.76932	-4.76932	-4.76932	-4.76932	-4.76932	-4.76932	-4.76932	-4.76932	-4.76932	-4.76932	-4.76932	-4.76932	-4.76932	-4.76932	-4.76932	-4.76932	-4.76932	-4.76932	-4.76932	-4.76932	-4.76932	-4.76932	-4.76932	-4.76932	-4.76932	-4.76932	-4.76932	-4.76932	-4.76932	-4.76932	-4.76932
Npepps	4.31479	4.48283	4.38727	4.63873	4.57263	4.56061	4.4281	4.62902	4.52902	4.50968	4.13572	4.00296	4.18185	4.41977	4.42782	4.26564	4.32017	4.11318	4.27591	4.11854	4.83412	4.50228	4.82841	4.66411	4.97101	4.76554	4.88092	4.60939	4.73564	4.60077	4.51402	4.27452	4.48883	4.48945	4.60622	4.55472	4.77198	4.48246	4.58467	4.40164
Gm11592	-5.22028	-2.57886	-2.7908	-5.22028	-5.22028	-5.22028	-1.53882	-3.03841	-5.22028	-3.15954	-5.22028	-3.17257	-1.9934	-5.22028	-2.99682	-2.13726	-5.22028	-5.22028	-1.54089	-5.22028	-0.198262	-5.22028	-5.22028	-1.76275	-5.22028	-3.02025	-5.22028	-2.67965	-3.36714	-5.22028	-5.22028	-2.0886	-2.89248	-2.60617	-2.89954	-2.69197	-3.52173	-2.81728	-1.3768	-3.00002
Mrpl45	4.52403	4.3973	4.54344	4.56951	4.53593	4.57209	4.352	4.31999	4.23651	4.30135	4.01499	3.79799	3.8429	4.26893	4.05265	3.85338	3.9301	3.84776	3.97765	3.79545	4.5562	4.44242	4.65295	4.57931	4.78232	4.66686	4.76952	4.75853	4.75809	4.63963	4.07917	3.78817	4.17511	3.74816	3.99135	3.75301	4.07602	4.20377	3.75083	3.84412
Gm11594	-3.24498	-3.24498	-3.24498	-0.893535	-3.24498	-3.24498	-0.455244	-3.24498	-3.24498	-3.24498	-3.24498	-3.24498	-3.24498	-3.24498	-3.24498	-3.24498	-3.24498	-3.24498	-3.24498	-3.24498	-3.24498	-3.24498	-3.24498	-3.24498	-0.242404	-3.24498	-3.24498	-3.24498	-1.39184	-1.19722	-3.24498	-3.24498	-3.24498	-3.24498	-3.24498	-3.24498	-3.24498	-3.24498	-0.798282	-3.24498
Gpr179	-5.86564	-9.07552	-5.78658	-9.07552	-5.50834	-7.21933	-9.07552	-6.89365	-3.77344	-4.75129	-5.47781	-5.69654	-6.70224	-6.71682	-5.48931	-6.83157	-9.07552	-6.67659	-9.07552	-6.66401	-5.9261	-9.07552	-4.11421	-4.6852	-5.70363	-5.51668	-4.31248	-9.07552	-9.07552	-6.21371	-9.07552	-4.0729	-9.07552	-9.07552	-5.90692	-9.07552	-4.05581	-2.954	-4.84235	-6.85527
Socs7	1.69104	1.61609	1.6673	1.54153	1.36736	1.29864	1.59155	1.70466	1.49183	1.52054	1.38578	1.64042	1.52333	1.47426	1.64268	1.67281	1.56838	1.50298	1.44178	1.67405	1.42615	1.34597	1.66026	1.17142	1.72991	1.3754	1.82729	1.45268	1.74698	1.39455	1.48185	1.39582	1.61715	1.71547	1.64022	1.81172	1.43841	1.53425	1.7548	1.53146
Arhgap23	3.23341	3.26853	3.17038	3.46171	3.23669	3.66034	3.30821	3.65303	3.08448	3.59474	3.37452	3.87122	3.44863	3.70003	3.47033	3.74364	3.53647	3.74983	3.77253	3.83018	3.26102	3.25044	3.43646	3.54903	3.48991	3.49499	3.31605	3.30966	3.44055	3.27503	3.77111	4.13622	4.02014	3.93349	3.97849	4.05015	3.7555	4.15641	3.78756	4.193
4933428G20Rik	-1.12874	-1.1463	-0.228241	-0.237076	-0.334899	-0.573725	-1.75777	-1.34464	0.337502	-0.444813	-1.53557	-0.129636	-1.1102	0.0728122	-0.67088	0.391214	0.101528	-0.0976835	-0.676339	-0.250018	-1.35986	-0.785239	-0.567298	-1.02636	-0.606397	-0.194072	-0.237389	-0.284725	-0.274721	-0.015541	0.318772	0.175391	0.0347673	-0.19771	0.274869	-0.0230567	0.383598	-0.0157012	-0.61581	0.149416
Srcin1	-6.73562	-6.45215	-9.09356	-5.35912	-6.40953	-9.09356	-4.86512	-3.77483	-9.09356	-5.01803	-5.49585	-7.04586	-4.38829	-5.35077	-6.03347	-5.48348	-5.11667	-5.83832	-5.9439	-3.94128	-9.09356	-4.86311	-5.62745	-9.09356	-9.09356	-4.59727	-6.67164	-3.97549	-5.94975	-6.23175	-9.09356	-9.09356	-9.09356	-9.09356	-5.92496	-9.09356	-5.7741	-4.91118	-9.09356	-9.09356
Gm11611	-6.27799	-6.27799	-2.98905	-6.27799	-6.27799	-6.27799	-6.27799	-2.74042	-6.27799	-3.40143	-6.27799	-2.89901	-6.27799	-6.27799	-6.27799	-3.19497	-6.27799	-3.87906	-6.27799	-6.27799	-6.27799	-6.27799	-2.81188	-6.27799	-4.53897	-3.24417	-6.27799	-6.27799	-6.27799	-6.27799	-6.27799	-6.27799	-6.27799	-3.66389	-6.27799	-6.27799	-6.27799	-6.27799	-2.97008	-6.27799
2410003L11Rik	-5.23156	-5.23156	-5.23156	-5.23156	-5.23156	-5.23156	-5.23156	-3.04969	-5.23156	-5.23156	-5.23156	-5.23156	-5.23156	-5.23156	-5.23156	-5.23156	-5.23156	-5.23156	-5.23156	-5.23156	-5.23156	-5.23156	-5.23156	-5.23156	-5.23156	-5.23156	-5.23156	-5.23156	-5.23156	-5.23156	-5.23156	-5.23156	-5.23156	-5.23156	-5.23156	-5.23156	-5.23156	-5.23156	-5.23156	-5.23156
Epop	-0.770211	-0.588321	-0.473773	-0.125938	-0.716768	0.986363	-1.48675	1.08627	-0.21884	0.981812	-1.26029	-1.40459	-1.40395	-0.321659	-0.149213	-0.464233	-0.232311	-0.964723	0.226939	-1.24427	0.296632	-0.413074	0.83891	-0.0499528	0.61046	-0.0150954	0.408247	-0.100827	0.939254	0.481539	-2.56707	-0.784009	-2.682	-0.706974	-0.815978	0.0407422	-2.83597	0.15821	-1.57298	-0.0690477
Gm11613	-2.7201	-2.39318	-2.33037	-6.84984	-2.03567	-2.39276	-4.06011	-2.37577	-2.7222	-1.96485	-6.84984	-3.98809	-2.14457	-1.76099	-4.62638	-1.90052	-3.25777	-6.84984	-1.51455	-2.09913	-1.25774	-0.564278	-3.38372	-1.49433	-0.360431	-1.50843	-1.00022	-1.37846	-0.637267	-0.539391	-2.33561	-2.24733	-2.45053	-1.14319	-1.12337	-2.52246	-1.47747	-1.54237	-3.00636	-1.48326
Gm24158	-2.05488	-2.05488	-2.05488	-2.05488	-2.05488	-2.05488	-2.05488	-2.05488	-2.05488	-2.05488	-2.05488	-2.05488	-2.05488	-2.05488	-2.05488	-2.05488	-2.05488	-2.05488	-2.05488	-2.05488	-2.05488	-2.05488	-2.05488	-2.05488	-2.05488	-2.05488	-2.05488	-2.05488	-2.05488	-2.05488	-2.05488	-2.05488	-2.05488	-2.05488	-2.05488	-2.05488	-2.05488	-2.05488	-2.05488	-2.05488
Mllt6	2.53723	2.46516	2.56478	2.82115	2.35461	2.81385	2.66838	2.71926	2.48825	2.73467	2.11073	2.4501	2.3272	2.23765	2.38481	2.22798	2.43065	2.19046	2.3086	2.46363	2.52987	2.64536	2.80958	2.75381	2.80197	2.69311	2.44462	2.76795	2.51746	2.48621	2.3673	2.66955	2.50919	2.57178	2.48133	2.63466	2.45257	2.70291	2.38372	2.56386
Mir6927	-2.05488	-2.05488	-2.05488	-2.05488	-2.05488	-2.05488	-2.05488	-2.05488	-2.05488	-2.05488	-2.05488	-2.05488	-2.05488	-2.05488	-2.05488	-2.05488	0.173614	-2.05488	-2.05488	-2.05488	-2.05488	-2.05488	-2.05488	-2.05488	-2.05488	-2.05488	-2.05488	-2.05488	-2.05488	-2.05488	-2.05488	-2.05488	-2.05488	-2.05488	-2.05488	-2.05488	-2.05488	-2.05488	-2.05488	-2.05488
Cisd3	3.16879	3.01459	2.86983	2.95688	2.71987	2.98596	2.84385	2.8046	2.68788	2.91999	2.82441	3.3747	2.69003	3.07141	2.90185	2.86847	3.20887	3.06174	3.1805	3.37705	3.32676	2.91733	3.02939	2.86635	3.1371	3.17267	3.53044	3.33662	3.35109	3.28245	2.53199	2.9681	3.03301	2.34035	2.46268	3.04228	2.49588	2.70734	2.28107	2.3577
Pcgf2	2.63151	2.66706	2.69054	2.75608	2.73898	2.83648	2.70665	2.78011	2.36074	2.70135	2.77931	2.90397	2.74572	2.71677	2.92006	2.86367	2.88801	2.77199	2.90735	2.83561	2.4985	2.65255	2.91567	2.83503	3.0756	2.95208	2.90009	2.93385	2.9219	2.73427	3.11717	3.19779	3.1453	3.13787	3.08829	3.05487	3.1288	2.88693	3.15993	3.11637
Psmb3	6.93276	6.51261	6.55263	6.77958	6.47958	6.97993	6.84321	6.83948	6.2618	6.53916	6.07759	6.68577	6.08784	6.76559	6.33242	6.32582	6.36495	6.38118	6.43227	6.61098	6.64319	6.71166	7.02931	6.90524	6.99665	7.10553	6.74121	7.02922	7.0512	7.14162	6.83926	6.68034	6.83531	6.46706	6.53074	6.56696	6.44941	6.74262	6.45302	6.71665
Pip4k2b	3.38226	3.19032	3.33292	3.58237	3.04314	3.36839	3.24863	3.44956	3.18091	3.23758	3.10505	2.92664	3.17382	2.47165	3.06283	2.97287	3.13621	2.9244	3.12504	2.89242	3.34677	3.30439	3.4967	3.18378	3.42925	3.40654	3.1332	3.3579	3.24418	3.2172	3.11431	2.73827	3.04067	3.01666	3.21306	3.00333	3.16303	2.91005	3.22061	2.94973
Gm11614	-0.741725	-0.663306	-2.99922	-5.42869	-0.923684	-2.28113	-1.74724	-0.555898	-0.126605	-2.55213	-0.891827	-5.42869	-2.20181	-3.06999	-1.45779	-1.8186	-0.897709	-5.42869	-3.12499	-2.15956	-5.42869	-0.237189	-1.96257	-1.97116	-1.76302	-1.1827	-1.61347	-1.08715	-0.975639	-0.723978	-1.37486	-5.42869	-3.10089	-1.93749	-1.72962	-5.42869	-1.18336	-0.94036	-0.636356	-3.20843
Mir8102	-3.02407	-3.02407	-3.02407	-3.02407	-3.02407	-3.02407	-0.234335	-0.0106404	-3.02407	-3.02407	-0.311857	-0.976365	-3.02407	-3.02407	0.0360229	-3.02407	0.0416515	0.231172	-3.02407	0.245056	1.04168	-0.232518	-3.02407	-3.02407	-3.02407	-3.02407	-0.602147	-0.483438	-1.17093	-0.162257	-3.02407	-3.02407	-3.02407	-3.02407	-3.02407	-3.02407	-1.32552	-3.02407	-3.02407	0.0324329
Cwc25	1.33689	1.35489	1.28142	1.79262	1.59782	1.14658	1.55231	1.35779	0.839153	1.61902	1.62104	1.84038	1.42705	1.76141	1.66451	1.86096	1.29678	1.63035	1.63034	1.47421	1.65122	1.56564	1.33988	1.44746	1.6807	1.78196	1.39749	1.57838	1.5732	1.4629	1.84421	1.9996	1.84041	1.77075	1.42955	2.17167	1.88604	2.10478	1.7345	2.11645
Atp5l2-ps	-4.19053	-4.19053	-4.19053	-1.83909	-4.19053	-4.19053	-4.19053	-4.19053	-4.19053	-4.19053	-4.19053	-4.19053	-4.19053	-4.19053	-4.19053	-4.19053	-4.19053	-4.19053	-1.88683	-4.19053	-4.19053	-4.19053	-4.19053	-4.19053	-2.45151	-4.19053	-4.19053	-4.19053	-2.33739	-4.19053	-4.19053	-4.19053	-4.19053	-4.19053	-4.19053	-4.19053	-4.19053	-4.19053	-4.19053	-4.19053
1700001P01Rik	-5.19053	-0.733874	-0.977348	-1.06841	-1.62335	-1.66922	-2.4008	-0.503366	-5.19053	-2.31397	-1.04814	-1.4316	-1.96365	-2.83183	-2.96707	-1.58044	-1.21364	-0.706992	-2.04087	-1.9214	0.619684	-2.39898	-0.229218	-1.733	-2.68561	-2.15671	-1.90992	-5.19053	-5.19053	-1.13107	-1.81688	0.381974	-0.791225	-1.69933	-2.86979	-2.66222	-0.945196	-1.00815	-2.74383	-1.22345
Rpl23	7.79094	7.39086	7.5268	7.77895	7.66581	7.59812	7.65117	7.59712	7.39752	7.56988	7.18166	7.72366	7.03158	7.74068	7.41921	7.32776	7.37066	7.36435	7.56091	7.47789	7.57609	7.52516	7.9125	7.96669	8.03999	8.02138	7.81789	8.1244	8.28013	7.90849	7.84109	7.70989	7.8997	7.56384	7.61535	7.73479	7.66129	7.79998	7.58185	7.82738
Gm27326	1.96011	1.98167	2.69877	0.727699	1.63601	2.29083	0.31475	2.21218	1.10838	3.02989	1.66741	1.28395	1.67271	0.735747	1.49592	0.608037	2.056	0.780257	-0.171282	1.71731	0.674441	3.12165	2.70209	1.91534	2.49749	3.2067	2.03561	-2.47499	1.97807	2.04497	2.66818	3.50496	1.23223	1.55776	2.16745	0.922529	2.20889	2.01335	2.06469	1.79546
Snora21	1.6838	1.4535	0.28578	1.89037	0.564024	1.76265	1.22528	1.684	1.82805	1.32107	-3.00316	0.755772	1.14454	0.739632	0.0569319	1.29584	-3.00316	-0.604224	2.1841	0.800163	2.58894	1.93318	1.00373	-0.41994	0.906476	-3.00316	2.32703	2.11491	1.61248	1.51679	-0.146508	1.04378	-3.00316	1.73086	0.165447	0.394352	-3.00316	1.17922	-0.556464	1.5178
Lasp1	5.93059	5.76768	5.93703	6.1334	5.6946	6.11077	5.93929	5.8926	5.77718	5.84276	5.79352	5.92486	5.78829	5.86254	5.81928	5.80397	5.74468	5.73705	5.76091	5.70143	6.45351	6.3003	6.52039	6.49446	6.57104	6.52884	6.37847	6.40648	6.36193	6.3813	6.30337	6.05269	6.19656	6.07749	6.21159	6.16087	6.20309	6.10349	6.14978	5.95322
B230217C12Rik	-0.278926	0.219227	0.313911	0.178831	0.113027	0.11727	-0.00276847	-0.202247	0.0743874	-0.150542	0.727755	0.50102	0.392231	0.442566	0.0582418	0.777538	0.552543	0.423768	0.647022	0.252678	0.646759	0.29276	0.65619	0.646792	0.174748	0.648232	0.873683	-0.232542	0.658757	0.617845	0.611891	0.879452	1.01953	0.718211	0.492279	0.312374	0.366919	0.393335	0.823376	0.36623
Fbxo47	-1.00839	-2.52662	-1.64404	-1.90319	-1.69841	-1.47394	-1.57711	-1.79844	-1.68119	-1.04622	-2.44642	-1.3978	-2.27801	-3.77255	-1.49009	-1.7214	-1.60648	-3.19434	-3.30389	-1.04113	-1.96126	-1.38664	-1.45252	-2.98524	-1.55414	-0.080828	-2.00545	-1.10501	-1.17927	-1.13971	-1.6054	-2.93634	-1.76669	-3.49208	-2.12673	-2.34841	-2.06706	-2.49495	-2.75011	-2.46232
Gm11630	-4.48256	-4.48256	-1.19362	-4.48256	-4.48256	-4.48256	-4.48256	-4.48256	-4.48256	-2.42182	-4.48256	-2.43485	-4.48256	-4.48256	-4.48256	-4.48256	-4.48256	-4.48256	-4.48256	-1.21343	-1.33313	-4.48256	-4.48256	-4.48256	-4.48256	-4.48256	-4.48256	-4.48256	-4.48256	-2.4348	-4.48256	-4.48256	-1.30611	-4.48256	-4.48256	-4.48256	-2.78401	-4.48256	-4.48256	-4.48256
Plxdc1	-3.39607	-4.88439	-7.52581	-4.32312	-7.52581	-4.0045	-3.84435	-4.51238	-7.52581	-3.75097	-3.92809	-2.82117	-2.82054	-2.43695	-1.81481	-2.41176	-3.93373	-2.57539	-2.05626	-1.9252	-2.9041	-7.52581	-2.16108	-2.82738	-7.52581	-1.2023	-3.71059	-1.77084	-2.91017	-2.37683	-2.14793	-1.9533	-1.90391	-2.79179	-2.88337	-7.52581	-3.28047	-1.40429	-3.29263	-2.15922
Gm22461	-2.03441	-2.03441	-2.03441	-2.03441	-2.03441	-2.03441	-2.03441	-2.03441	-2.03441	-2.03441	-2.03441	-2.03441	-2.03441	-2.03441	-2.03441	-2.03441	-2.03441	-2.03441	-2.03441	-2.03441	-2.03441	-2.03441	-2.03441	-2.03441	-2.03441	-2.03441	-2.03441	-2.03441	-2.03441	0.827401	-2.03441	-2.03441	-2.03441	-2.03441	-2.03441	-2.03441	-2.03441	-2.03441	-2.03441	-2.03441
Gm11633	-4.69955	-0.636188	-4.69955	-4.69955	-2.01551	-4.69955	-1.90981	-2.51768	-4.69955	-1.82298	-4.69955	-4.69955	-4.69955	-4.69955	-2.47608	-4.69955	-4.69955	-4.69955	-4.69955	-4.69955	-4.69955	-4.69955	-2.10845	-4.69955	-4.69955	-2.49951	-4.69955	-1.28854	-2.8464	-4.69955	-2.65632	-4.69955	-4.69955	-4.69955	-4.69955	-4.69955	-3.001	-2.29654	-4.69955	-4.69955
Arl5c	-1.8347	-1.68706	-3.63369	-1.52917	-0.761859	-2.02415	-2.29853	-2.23547	-0.981829	-1.63487	-4.21042	-1.90717	-2.21736	-1.52035	-1.83385	-3.31255	-2.39165	-1.4717	-2.30068	-2.17193	-1.11242	-0.637071	-2.52331	-2.2242	0.21984	-0.884636	-1.07301	-0.549099	-0.660104	-1.53892	-1.54476	-2.8757	-2.82826	-1.71876	-2.83657	-1.81903	-1.71584	-1.4668	-1.91536	-1.32043
Cacnb1	1.27317	1.0332	1.35089	1.45089	0.882508	1.14647	1.35643	1.62841	0.807242	1.43594	2.00994	2.15915	2.08346	2.12447	1.92541	1.97484	2.0122	1.7769	1.86428	1.86667	0.712595	0.520899	0.909205	0.170434	0.536613	0.377285	-0.052029	0.14622	1.10562	0.325011	2.48174	2.24535	2.68011	2.47517	2.78198	2.47004	2.31356	2.4187	2.61243	2.66591
Gm11629	-4.49009	-0.969183	-4.49009	-2.13865	-4.49009	-2.6339	-1.70036	-2.30822	-1.79112	-2.42935	-1.77788	-1.62834	-0.730553	-0.747299	-4.49009	-4.49009	-4.49009	-1.23485	-4.49009	0.260615	-4.49009	-1.69854	-1.899	-4.49009	-4.49009	-4.49009	-2.06817	-4.49009	-0.430287	-0.430632	-0.436256	-4.49009	-0.782877	-0.457344	-4.49009	-1.09258	-1.53828	-0.307708	-2.04339	-1.43359
Rpl19	8.49756	8.27056	8.27628	8.54914	8.25191	8.62002	8.32288	8.45179	8.14777	8.41365	8.00142	8.29365	7.90714	8.31629	8.05659	8.01202	8.07854	8.06509	8.20369	8.12776	8.62294	8.63108	8.83116	8.79956	8.77938	8.86938	8.65564	8.91396	8.94602	8.87866	8.38314	8.3152	8.4145	8.09653	8.24617	8.26887	8.16186	8.45632	8.13598	8.35115
Gm27597	-2.22706	-2.22706	-2.22706	-2.22706	-2.22706	-2.22706	-2.22706	-2.22706	-2.22706	-2.22706	-2.22706	-2.22706	-2.22706	-2.22706	-2.22706	-2.22706	-2.22706	-2.22706	-2.22706	-2.22706	-2.22706	-2.22706	-2.22706	-2.22706	-2.22706	-2.22706	-2.22706	-2.22706	-2.22706	-2.22706	-2.22706	-2.22706	-2.22706	-2.22706	-2.22706	-2.22706	-2.22706	-2.22706	-2.22706	-2.22706
Stac2	3.56302	3.07555	3.27639	3.89078	3.38314	3.55287	3.69631	3.25071	3.17854	3.29502	3.78861	4.04704	3.72691	4.44453	3.98533	3.88416	3.90289	3.86913	4.21042	3.87276	3.77855	3.61883	3.90538	3.78615	3.95193	3.61718	3.87839	3.73489	3.8923	4.13914	3.90123	3.58114	3.71558	3.4209	3.5363	3.65111	3.72973	3.51038	3.47625	3.92004
Gm11631	-3.19053	-3.19053	-3.19053	-3.19053	-3.19053	-3.19053	-3.19053	-3.19053	-3.19053	-3.19053	-3.19053	-3.19053	-3.19053	-3.19053	-3.19053	-3.19053	-3.19053	-3.19053	-3.19053	-3.19053	-3.19053	-3.19053	-3.19053	-3.19053	-3.19053	-3.19053	-3.19053	-3.19053	-3.19053	-1.14277	-3.19053	-3.19053	-3.19053	-3.19053	-3.19053	-3.19053	-3.19053	-3.19053	-3.19053	-3.19053
Fbxl20	0.571237	0.883154	0.610897	0.963721	0.36166	1.31645	0.0994392	0.998458	0.571668	1.27236	1.28046	1.57162	1.416	1.32422	1.47509	1.89875	1.15127	1.42507	1.26035	1.42219	0.647187	1.04369	1.19432	1.2465	1.39312	1.45654	1.19963	1.28301	1.1496	1.03622	1.5008	1.75052	1.65854	2.17646	1.86309	2.23886	2.10682	2.04479	1.84506	2.121
Gm11632	-5.30173	-5.30173	-5.30173	-5.30173	-5.30173	-5.30173	-5.30173	-5.30173	-5.30173	-5.30173	-5.30173	-5.30173	-5.30173	-5.30173	-5.30173	-5.30173	-5.30173	-5.30173	-5.30173	-5.30173	-5.30173	-5.30173	-5.30173	-5.30173	-5.30173	-5.30173	-5.30173	-5.30173	-5.30173	-5.30173	-5.30173	-5.30173	-5.30173	-5.30173	-5.30173	-5.30173	-5.30173	-5.30173	-5.30173	-5.30173
Med1	4.06569	4.09773	4.0675	4.07754	4.09188	3.97291	4.04632	4.01896	4.08924	4.04207	3.8512	3.67058	3.88923	3.75512	3.82271	3.89492	3.82047	3.8287	3.85679	3.77641	4.07091	4.17252	4.03392	4.20513	4.18773	4.10656	4.08636	4.10234	4.01476	3.96207	4.06753	4.05935	4.07854	4.01921	3.99988	3.97761	4.27031	3.88802	4.02076	3.94656
Gm11604	-0.352472	-0.0169783	-0.668422	-1.70596	-0.626234	-1.62252	-0.506118	-0.403168	-1.31276	-2.56384	-1.29801	-1.68147	-1.29271	-1.69761	-3.21694	-1.83032	-5.44041	-0.489982	-2.29074	-0.28812	-2.29098	-0.504062	-0.732893	-0.272511	-0.978164	-5.44041	-0.110218	-2.0294	-2.29659	-1.1324	-2.06676	-0.437782	-2.26396	-0.236534	-1.74133	-1.5043	-1.58497	-3.0374	-5.44041	-1.85793
Cdk12	3.19095	3.35529	3.23384	3.61922	3.16199	3.42464	3.15632	3.56054	3.47685	3.61025	3.12502	3.41237	3.45743	3.30992	3.50588	3.57022	3.30772	3.31487	3.36532	3.56136	3.13097	2.91645	3.33269	3.03323	3.37136	3.14929	3.15188	3.0473	3.24546	3.00926	3.18655	3.23275	3.289	3.49803	3.34417	3.25533	3.38565	3.23064	3.3537	3.56438
Gm27399	-2.19053	0.450884	-2.19053	-2.19053	0.493506	-2.19053	0.599203	-2.19053	-2.19053	-0.129792	-2.19053	1.18846	0.182754	-2.19053	0.869562	-2.19053	-2.19053	-2.19053	0.959129	-2.19053	-2.19053	-2.19053	-2.19053	0.39269	-2.19053	1.75241	-2.19053	-2.19053	-2.19053	-2.19053	-2.19053	-2.19053	-2.19053	-2.19053	0.978076	-2.19053	-0.491986	-2.19053	-2.19053	0.0297267
Mir5119	1.47187	-1.73802	0.691456	-1.73802	0.946018	0.903767	-1.73802	0.44385	0.96095	0.32272	0.974194	0.309686	0.635267	0.620686	0.485444	-1.73802	-1.73802	1.51722	-1.73802	0.673492	-1.73802	1.05353	-1.73802	0.845202	0.00100703	0.462011	2.0772	-1.73802	1.77944	1.64104	0.305209	1.39366	-1.73802	0.876088	-1.73802	0.790288	1.87418	0.664983	1.5699	1.31848
n-R5s73	0.563289	-2.6466	-2.6466	-2.6466	-2.6466	-2.6466	-2.6466	-2.6466	0.936773	-2.6466	-2.6466	-2.6466	-0.27331	0.564136	-0.423133	-2.6466	0.419126	1.14234	-0.342894	-0.235085	-2.6466	-2.6466	-2.6466	-0.0633747	-2.6466	-2.6466	-2.6466	-0.105964	-2.6466	-2.6466	-2.6466	-2.6466	-2.6466	-2.6466	-0.325853	-2.6466	-0.94805	-2.6466	-2.6466	0.409907
Gm20644	-6.91566	-6.91566	-4.48618	-3.71297	-6.91566	-6.91566	-6.91566	-1.87842	-6.91566	-4.85492	-6.91566	-6.91566	-4.54237	-6.91566	-6.91566	-6.91566	-6.91566	-3.66042	-6.91566	-3.11233	-6.91566	-6.91566	-4.32456	-6.91566	-2.61518	-6.91566	-6.91566	-4.37503	-6.91566	-4.05384	-4.059	-6.91566	-4.58786	-2.49008	-4.59491	-2.97955	-5.21711	-3.65592	-6.91566	-2.94857
Neurod2	-7.5226	-7.5226	-5.09312	-7.5226	-7.5226	-5.6664	-7.5226	-7.5226	-7.5226	-7.5226	-4.81038	-7.5226	-7.5226	-7.5226	-7.5226	-7.5226	-7.5226	-5.12366	-7.5226	-7.5226	-7.5226	-7.5226	-7.5226	-4.93938	-5.78357	-7.5226	-7.5226	-7.5226	-7.5226	-7.5226	-7.5226	-7.5226	-7.5226	-4.90849	-7.5226	-7.5226	-7.5226	-7.5226	-7.5226	-7.5226
Ppp1r1b	-4.87698	-3.71402	-2.71545	-2.55572	-7.23493	-3.71361	-2.30064	-5.05306	-3.10728	-2.51377	-2.69806	-2.36652	-4.00805	-1.2591	-2.31078	-4.99097	-1.73549	-3.97968	-4.08527	-2.48422	-7.23493	-7.23493	-7.23493	-7.23493	-7.23493	-3.29198	-7.23493	-7.23493	-4.59668	-4.37311	-4.37827	-3.18799	-7.23493	-3.20218	-7.23493	-4.70662	-2.98959	-3.97519	-1.59198	-2.50057
1700003D09Rik	-6.34496	-6.34496	-6.34496	-6.34496	-6.34496	-6.34496	-6.34496	-6.34496	-6.34496	-3.46839	-6.34496	-6.34496	-6.34496	-6.34496	-6.34496	-3.26194	-6.34496	-6.34496	-6.34496	-6.34496	-6.34496	-6.34496	-6.34496	-6.34496	-6.34496	-2.40202	-6.34496	-3.80433	-6.34496	-3.48315	-6.34496	-6.34496	-6.34496	-6.34496	-6.34496	-6.34496	-6.34496	-6.34496	-6.34496	-6.34496
Stard3	3.31041	2.89673	3.30135	3.31221	3.14288	3.26171	2.83533	3.1419	2.76772	3.15981	2.93805	3.56158	3.00904	3.42102	3.28294	3.14253	3.08203	3.26379	3.04676	3.37165	3.58874	3.52352	3.64809	3.69024	3.65447	3.47722	3.46187	3.55849	3.53489	3.66827	3.52047	3.65202	3.62692	3.51948	3.50947	3.57253	3.60956	3.81395	3.59234	3.63516
Tcap	-5.79387	-2.27296	-5.79387	-3.44243	-2.22669	-5.79387	-1.56543	-5.79387	-5.79387	-3.73313	-5.79387	-1.48594	-3.42059	-5.79387	-5.79387	-3.54992	-5.79387	-5.79387	-2.64421	-5.79387	-5.79387	-5.79387	-5.79387	-5.79387	-2.7913	-5.79387	-5.79387	-3.25324	-5.79387	-2.41482	-2.93722	-5.79387	-1.6995	-2.30268	-5.79387	-2.39636	-1.38709	-1.61149	-5.79387	-5.79387
Pnmt	-6.07756	-6.07756	-6.07756	-6.07756	-6.07756	-6.07756	-6.07756	-6.07756	-6.07756	-6.07756	-6.07756	-6.07756	-6.07756	-6.07756	-6.07756	-2.99453	-6.07756	-6.07756	-2.9279	-6.07756	-6.07756	-6.07756	-3.48646	-6.07756	-6.07756	-6.07756	-6.07756	-6.07756	-6.07756	-6.07756	-6.07756	-6.07756	-6.07756	-3.46345	-6.07756	-6.07756	-6.07756	-2.81782	-6.07756	-3.8573
Pgap3	0.0387923	-0.0449214	0.206216	0.257579	-0.0508453	0.23052	0.555295	0.385631	-1.20452	0.59293	0.464698	1.15135	0.284536	0.905952	0.82374	1.10114	0.601614	1.1048	0.539327	1.37913	-0.348022	0.28754	-0.219168	0.573695	-0.0269252	0.565507	0.0757878	0.829428	-0.104834	0.343918	1.02557	1.02605	1.48038	0.917354	1.38068	1.24194	1.08197	1.659	0.374457	1.19033
Erbb2	3.73464	3.73264	3.75107	3.95456	3.81203	3.94123	3.78418	3.82273	3.46151	3.71026	3.91036	3.9461	4.03408	4.04212	4.06677	3.87331	4.06235	3.96035	4.08951	4.06106	2.88981	2.66561	3.13072	2.81424	3.08354	2.9472	3.05494	2.87384	3.07409	3.09101	4.20617	3.84043	4.45422	4.14523	4.30331	4.2023	4.32318	4.05946	4.06556	4.15551
Gm25048	1.32899	-2.41292	-2.41292	-2.41292	0.271114	0.734636	1.26853	1.12465	-2.41292	-0.352185	1.72947	0.966064	-0.039638	-2.41292	-0.18946	-0.168969	-0.184433	-2.41292	-2.41292	0.856203	-2.41292	-2.41292	-2.41292	-2.41292	0.0920006	-2.41292	-2.41292	-2.41292	0.22532	-2.41292	0.960724	-2.41292	1.29429	1.07827	1.28615	-2.41292	0.538889	-0.00992124	1.82025	0.643579
Mien1	2.4338	2.98788	2.66562	2.7414	2.20655	2.81482	1.87818	2.69962	2.50528	2.78993	3.38396	3.14438	2.82793	2.90393	3.05906	2.70476	2.91226	3.33532	2.85359	2.875	3.23078	3.32916	3.34188	3.33246	3.40042	3.16772	3.68764	3.10771	3.80209	3.04769	3.27246	2.75962	3.24722	2.88848	3.40951	2.9777	3.40671	2.99455	3.27752	3.05499
Gm12352	-3.11704	-1.41163	-2.18604	-5.47499	-1.36399	-2.32742	-5.47499	-1.93741	-5.47499	-1.70014	-1.87727	-3.42728	-3.1017	-3.11628	-3.25152	-3.23103	-1.88291	-1.29734	-5.47499	-2.20586	-5.47499	-1.79157	-2.88389	-5.47499	-2.47241	-3.27495	-2.19437	-5.47499	-2.83674	-2.61317	-1.72152	-2.3433	-5.47499	-1.44224	-1.08408	-1.53888	-1.86279	-3.07198	-3.02829	-1.20454
Grb7	-3.0024	-7.13214	-7.13214	-7.13214	-7.13214	-7.13214	-7.13214	-4.11871	-4.43317	-5.0714	-7.13214	-7.13214	-7.13214	-7.13214	-7.13214	-7.13214	-7.13214	-7.13214	-4.82844	-4.72063	-7.13214	-7.13214	-7.13214	-7.13214	-7.13214	-7.13214	-7.13214	-7.13214	-7.13214	-7.13214	-3.37868	-7.13214	-7.13214	-7.13214	-7.13214	-7.13214	-7.13214	-7.13214	-7.13214	-7.13214
Ikzf3	-7.74197	-7.74197	-7.74197	-7.74197	-7.74197	-7.74197	-7.74197	-7.74197	-7.74197	-5.68123	-7.74197	-7.74197	-7.74197	-7.74197	-7.74197	-7.74197	-7.74197	-7.74197	-7.74197	-4.47284	-7.74197	-7.74197	-7.74197	-7.74197	-7.74197	-4.18313	-7.74197	-7.74197	-7.74197	-3.98297	-7.74197	-7.74197	-7.74197	-7.74197	-7.74197	-7.74197	-7.74197	-7.74197	-7.74197	-5.52171
Gm25106	-2.97122	-2.97122	-2.97122	-2.97122	-2.97122	-2.97122	-2.97122	-2.97122	-2.97122	-2.97122	-2.97122	-2.97122	-2.97122	-2.97122	-2.97122	-2.97122	-2.97122	-2.97122	-2.97122	-2.97122	-2.97122	-2.97122	-2.97122	-2.97122	-2.97122	-2.97122	-2.97122	-2.97122	-2.97122	-2.97122	-2.97122	-2.97122	-2.97122	-2.97122	-2.97122	-2.97122	-2.97122	-2.97122	-2.97122	-2.97122
Zpbp2	-6.58373	-2.52037	-4.15425	-6.58373	-6.58373	-6.58373	-6.58373	-6.58373	-6.58373	-6.58373	-3.87152	-4.53602	-6.58373	-6.58373	-2.05886	-3.50071	-6.58373	-6.58373	-6.58373	-6.58373	-6.58373	-6.58373	-6.58373	-6.58373	-4.8447	-6.58373	-6.58373	-6.58373	-6.58373	-6.58373	-6.58373	-3.45205	-3.40728	-6.58373	-6.58373	-6.58373	-3.63192	-2.0954	-6.58373	-2.61665
Ormdl3	4.6192	4.43371	4.58083	4.52925	4.37638	4.46796	4.28475	4.12237	4.20861	4.3598	4.63829	4.7422	4.61339	4.50992	4.78525	4.6014	4.72082	4.66995	4.71274	4.69677	4.61612	4.47902	4.63106	4.42051	4.68629	4.3897	4.55281	4.5048	4.49285	4.27671	4.40319	4.49479	4.61354	4.27242	4.40631	4.19891	4.44128	4.36306	4.21776	4.2386
Lrrc3c	-5.72211	-5.72211	-5.72211	-5.72211	-5.72211	-5.72211	-5.72211	-5.72211	-5.72211	-5.72211	-5.72211	-5.72211	-5.72211	-5.72211	-5.72211	-5.72211	-5.72211	-5.72211	-5.72211	-5.72211	-5.72211	-5.72211	-5.72211	-5.72211	-5.72211	-3.52208	-5.72211	-5.72211	-5.72211	-5.72211	-5.72211	-5.72211	-5.72211	-5.72211	-5.72211	-5.72211	-5.72211	-3.31911	-5.72211	-5.72211
Gm12355	-0.860229	-0.67197	0.209923	-0.733734	0.583368	-0.837724	-1.07215	-0.246481	-0.320777	0.00760178	-0.58974	0.444919	-1.34184	-1.5737	-0.655384	-0.629889	-0.884778	0.0996386	-1.07432	-0.943886	-0.0945206	0.227965	-1.08451	-0.219245	-0.258684	-0.223584	-1.28375	-0.066301	0.227664	-0.877865	-2.88793	-3.1299	-0.421482	0.112747	-0.430147	-0.284387	-0.315906	-0.671239	-1.06728	-0.65938
Gsdma3	-6.56155	-6.56155	-6.56155	-6.56155	-6.56155	-6.56155	-6.56155	-4.37969	-6.56155	-3.68499	-6.56155	-6.56155	-6.56155	-6.56155	-6.56155	-6.56155	-6.56155	-4.16262	-6.56155	-6.56155	-6.56155	-6.56155	-6.56155	-6.56155	-6.56155	-3.52773	-6.56155	-6.56155	-6.56155	-6.56155	-6.56155	-6.56155	-6.56155	-6.56155	-6.56155	-6.56155	-6.56155	-6.56155	-6.56155	-6.56155
Gsdma2	-6.61335	-6.61335	-6.61335	-6.61335	-6.61335	-6.61335	-6.61335	-3.59992	-6.61335	-4.55261	-6.61335	-6.61335	-6.61335	-6.61335	-6.61335	-6.61335	-6.61335	-2.82441	-6.61335	-3.34422	-6.61335	-6.61335	-6.61335	-6.61335	-6.61335	-6.61335	-6.61335	-6.61335	-6.61335	-6.61335	-6.61335	-6.61335	-6.61335	-6.61335	-6.61335	-6.61335	-6.61335	-6.61335	-6.61335	-3.55685
Gsdma	-7.3177	-7.3177	-4.88822	-4.11502	-7.3177	-7.3177	-7.3177	-7.3177	-7.3177	-7.3177	-7.3177	-7.3177	-4.09082	-7.3177	-7.3177	-4.23468	-7.3177	-7.3177	-2.94711	-7.3177	-7.3177	-3.63428	-7.3177	-7.3177	-7.3177	-4.28387	-7.3177	-7.3177	-7.3177	-7.3177	-7.3177	-7.3177	-7.3177	-7.3177	-7.3177	-7.3177	-7.3177	-3.52411	-4.871	-7.3177
Psmd3	6.69039	6.78193	6.63618	6.82538	6.53838	6.94474	6.53604	6.7384	6.47968	6.79848	6.34271	6.5817	6.2806	6.58872	6.43051	6.34647	6.21168	6.31909	6.35546	6.44456	6.88346	6.85421	7.00696	6.83538	6.86024	6.93856	6.72521	6.8816	6.83126	6.99697	6.59371	6.60973	6.79425	6.43223	6.54633	6.48079	6.36866	6.6137	6.40759	6.61692
Gm12356	0.532681	0.0880042	-0.54481	0.711441	-1.68462	0.0884251	1.03752	-0.447442	-0.24101	-0.293121	-0.226258	0.646808	-0.609115	0.885408	0.720132	-0.0696516	-0.0882786	-4.36865	0.467302	-0.176361	0.653363	1.03959	0.59266	1.77903	0.0935875	-2.16862	1.10995	0.936861	0.246986	0.151297	0.494046	0.946868	0.496413	-0.877456	-0.282585	-0.0412701	-0.51322	0.119678	-1.06074	0.863918
Csf3	-6.36968	-1.60429	-6.36968	-0.143547	-2.80249	-1.9126	-6.36968	-6.36968	-3.67071	-1.48469	-3.65746	-2.61074	-6.36968	-1.6818	-6.36968	-2.37439	-3.30395	-1.88614	-6.36968	-2.17738	-6.36968	-2.68626	-2.90356	-2.37163	-3.86475	-2.42673	-3.94775	-1.72051	-6.36968	-4.32191	-6.36968	-1.76717	-4.04187	-2.87848	-6.36968	-2.97216	-6.36968	-0.542939	-3.92298	-0.662682
Med24	4.05666	3.9225	3.95692	4.06262	3.83932	4.13822	4.07013	3.94646	3.94076	4.02637	4.0876	4.25312	4.07216	3.89148	4.08817	3.91015	4.03824	3.88479	3.8464	4.11228	4.07429	4.13113	4.14688	3.9866	4.19593	4.15616	3.96957	3.95977	3.87886	3.84683	4.19121	4.17839	4.39971	4.13351	4.32721	4.14598	4.04895	4.22107	4.17839	4.12791
Gm22059	-0.247627	-2.60557	-0.176094	-2.60557	0.0784688	0.541991	0.184166	-0.4237	0.9778	-2.60557	0.106644	-0.557864	-0.232283	-2.60557	1.36533	0.477453	0.986505	1.18337	-0.301867	-2.60557	-2.60557	-2.60557	-2.60557	-0.0223474	-2.60557	-2.60557	-2.60557	-2.60557	-0.752425	-0.557807	-0.562341	-2.60557	1.4888	0.885628	1.78534	-0.0772621	-2.60557	-2.60557	-0.158871	-0.385311
Thra	1.58365	1.78062	1.80521	2.61667	1.68072	2.36129	2.14475	2.52295	1.92982	2.4084	2.85738	2.79538	3.0624	3.09802	3.00152	2.93138	2.88084	2.89768	3.10994	3.11349	1.7891	1.88419	2.16742	1.94169	2.30432	1.56659	1.88154	1.50957	2.21054	1.74276	1.75134	1.95256	2.05672	1.88431	1.8371	1.63315	1.9791	2.11942	1.8554	2.17645
Nr1d1	2.8655	2.90846	2.89621	3.31512	2.88109	3.29489	3.03834	2.96823	2.65188	3.12946	2.58606	2.45895	2.21842	2.58404	2.58466	2.30289	2.62393	2.22547	2.8433	2.53236	2.67451	3.57415	2.87345	3.61286	2.84524	3.90001	3.28556	3.96811	2.96049	3.93561	2.50877	2.632	2.48832	2.15235	2.32913	2.51007	2.3617	2.56192	2.37243	2.59163
Msl1	2.00027	1.79749	2.07425	1.96346	2.18078	2.47421	1.8034	2.33082	2.3248	2.34989	2.27863	2.00674	2.68981	2.04328	2.9226	2.18661	2.79378	1.97804	2.53604	1.88479	2.26162	1.45441	2.73326	1.56687	2.83165	1.78242	2.52455	1.73781	2.67951	1.88334	2.39117	2.09056	2.58478	2.40387	2.78765	2.44061	2.43086	2.49078	2.63289	2.53886
Gm12359	-1.33588	-2.28057	-2.21776	-1.49196	-1.92306	-1.6052	-3.05577	-0.312678	-1.90602	-1.23235	-2.59483	-2.4293	-1.31729	-0.859302	-0.669796	-1.21859	-1.64224	-1.43464	-1.90127	-0.79508	-0.927013	-1.54573	-4.14613	-0.0113773	-2.27499	-0.69923	-0.0753997	-1.43171	-0.933221	-2.21728	-1.06631	-0.589901	-2.64286	-1.34561	-1.38112	-1.44623	-0.845101	-0.910492	-1.2289	-0.388236
Casc3	3.03988	3.86325	3.22767	4.0361	3.35462	4.19001	3.15466	4.08838	3.12054	4.16688	3.32036	3.27518	3.88631	3.829	3.89833	3.96361	3.73082	3.93376	3.964	3.74995	3.55457	3.12757	4.34706	3.36982	4.24697	3.51841	4.03996	3.33945	4.0628	3.27928	3.51498	3.40377	3.92503	4.09401	4.01484	4.17458	3.78991	4.02325	3.83255	4.17698
Rapgefl1	-1.69664	-1.6574	-1.91048	-1.39968	-1.88414	-2.03907	-1.11552	-1.84984	-1.67637	-1.94179	-1.41551	-0.661217	-0.988893	-1.50511	-1.09375	-0.847048	-0.403446	-1.64645	-0.465734	-0.673575	-2.55828	-2.55375	-2.21241	-2.2217	-2.3146	-1.24793	-2.98565	-2.15853	-2.09898	-2.56483	-0.642141	-0.935808	-1.32293	-1.08232	-0.559402	-1.0786	-0.804376	-1.03926	-1.45845	-0.389323
Wipf2	1.779	1.68152	1.84599	1.64741	1.78842	1.54972	1.91269	1.87783	1.948	1.64062	1.62049	1.74682	1.83558	1.52639	1.68423	1.80353	1.71056	1.59119	1.79751	1.77148	1.71531	1.96902	1.66666	2.20231	2.18943	1.98329	2.21566	2.11241	2.07226	1.83603	1.98504	2.13515	1.98233	2.04347	1.86969	1.86412	2.35153	2.0612	2.1611	1.87166
Gm23640	-0.247627	0.0358465	0.683372	-2.60557	-2.60557	0.0362169	1.62287	0.407861	-2.60557	-0.54483	0.106644	-0.557864	-0.232283	-0.246863	0.980643	-0.361614	0.986505	-0.206632	-2.60557	0.663558	-2.60557	0.185984	-2.60557	-2.60557	-0.866543	-2.60557	-0.183646	-2.60557	0.0326745	-2.60557	0.768079	0.526112	-2.60557	-2.60557	1.0935	-2.60557	-0.148376	-0.202566	-0.158871	-2.60557
Cdc6	2.80857	2.94775	2.71254	2.87157	2.70431	2.8635	2.81133	2.82902	2.57766	2.92095	1.73837	1.50421	1.42083	1.53349	1.78742	1.52301	1.71497	1.53844	1.71411	1.38516	3.42222	3.16277	3.24812	3.13996	3.22634	3.22744	3.32879	3.19287	3.18367	3.29478	1.94109	1.72445	2.05468	1.63905	2.07548	1.35567	2.03961	1.73492	2.07114	1.57754
Rara	3.80605	3.70176	3.5636	3.96161	3.72663	3.96246	3.88823	3.84575	3.49497	3.81588	4.01263	4.24952	3.97194	4.20785	4.01324	4.05228	4.06346	4.0784	4.13406	4.20733	3.89719	4.02217	4.21404	3.90595	4.0488	4.04611	3.89188	4.10256	3.84029	4.1144	4.02032	4.19781	4.14733	4.08354	4.06617	4.12749	4.1601	4.25621	3.93405	4.27279
Gm22061	-2.6466	-2.6466	-2.6466	-0.295152	0.0374415	-2.6466	-2.6466	-2.6466	-2.6466	-0.585857	0.951117	1.41279	-2.6466	0.564136	-2.6466	0.963491	1.33029	1.83694	-2.6466	1.85175	-2.6466	0.144956	-2.6466	-0.0633747	1.26304	-2.6466	0.634018	-2.6466	-0.00835281	1.6614	0.210058	1.95591	-2.6466	0.844601	-2.6466	-2.6466	0.305217	0.613137	0.661318	1.32049
Gjd3	-5.61421	-5.61421	-5.61421	-5.61421	-5.61421	-5.61421	-5.61421	-5.61421	-5.61421	-5.61421	-5.61421	-5.61421	-5.61421	-5.61421	-5.61421	-5.61421	-5.61421	-5.61421	-5.61421	-5.61421	-5.61421	-5.61421	-5.61421	-5.61421	-5.61421	-5.61421	-5.61421	-5.61421	-5.61421	-5.61421	-5.61421	-5.61421	-5.61421	-5.61421	-5.61421	-5.61421	-5.61421	-3.21121	-5.61421	-5.61421
Top2a	6.31375	5.9813	6.474	6.01735	6.54897	5.96183	6.40163	5.98538	6.51425	5.91629	6.67655	6.03308	6.58639	6.26004	6.61764	6.10612	6.54385	6.04596	6.50007	5.88146	6.13273	5.97668	6.16885	5.87405	6.35318	5.95245	6.3556	5.83359	6.22073	6.0293	6.76148	6.19358	6.62367	6.3555	6.65153	6.2231	6.95741	6.15353	6.67949	6.08572
Gm26394	-0.392677	1.31274	0.538322	0.452064	-0.0665816	-2.75062	1.87349	-0.56875	-0.0516504	0.125947	1.39178	-2.75062	2.16912	0.460113	1.22028	1.24466	0.841455	-0.351682	-0.446917	-2.75062	0.398806	0.0409334	-0.159526	-0.167398	1.36763	1.74567	2.22721	1.19941	0.393198	0.111194	0.623029	-2.75062	-0.422818	-0.136512	1.64029	-0.222312	2.36566	1.43176	1.78906	-0.530361
Gm23451	1.8511	0.685042	0.453075	-2.83587	1.66914	-0.194081	0.845589	-0.653998	1.99535	-0.775127	0.761846	1.22352	-0.462581	0.374865	1.43844	-2.83587	1.44451	-0.43693	2.35139	-0.424356	-2.83587	-0.0443139	-0.244773	1.55446	1.46461	1.87366	2.77729	0.575136	2.05854	1.22359	2.02683	-2.83587	1.56344	1.89815	2.20709	-0.30756	3.00065	0.957726	1.95647	0.746606
Igfbp4	5.00031	5.1086	5.13252	5.54629	5.0818	5.47601	5.24487	5.37621	5.01339	5.41896	3.67498	3.98405	3.71101	3.92922	3.90029	3.59636	3.67791	3.83027	3.80682	3.84953	6.36558	6.38245	6.59724	6.50734	6.51884	6.53513	6.41457	6.54628	6.46096	6.58669	4.70621	4.99803	4.97487	4.87575	4.74423	4.88435	4.88974	5.06978	4.84563	5.09546
Tns4	-5.76242	-8.12036	-4.83142	-8.12036	-8.12036	-8.12036	-8.12036	-5.93849	-5.42139	-8.12036	-8.12036	-8.12036	-5.74707	-5.76165	-8.12036	-3.35702	-8.12036	-4.33142	-8.12036	-3.92807	-8.12036	-4.43694	-5.52927	-8.12036	-8.12036	-4.17742	-8.12036	-8.12036	-8.12036	-6.0726	-8.12036	-8.12036	-8.12036	-4.08761	-8.12036	-8.12036	-5.66317	-3.93798	-8.12036	-5.9001
Ccr7	-6.85496	-4.21354	-6.85496	-6.85496	-6.85496	-4.21317	-6.85496	-6.85496	-6.85496	-6.85496	-6.85496	-3.47597	-6.85496	-6.85496	-6.85496	-6.85496	-6.85496	-3.06602	-6.85496	-3.58583	-6.85496	-3.17154	-6.85496	-2.85691	-6.85496	-4.65493	-6.85496	-4.31432	-6.85496	-4.80719	-1.71179	-6.85496	-6.85496	-6.85496	-6.85496	-6.85496	-3.90314	-6.85496	-6.85496	-6.85496
Smarce1	4.52368	4.40388	4.2231	4.42816	4.1534	4.62396	4.26997	4.4875	4.05583	4.32491	4.08811	4.40341	4.13384	4.37636	4.24942	4.18637	4.1281	4.23429	4.13113	4.42646	4.34231	4.62822	4.68141	4.63171	4.59148	4.76526	4.37862	4.63879	4.56951	4.75285	4.48015	4.5324	4.42581	4.41455	4.37044	4.59918	4.37874	4.57792	4.30063	4.62938
Krt222	-5.17791	-4.89444	-3.32267	-5.18441	-7.53585	-4.89407	-7.53585	-5.35398	-3.95248	-2.8147	-3.39346	-7.53585	-4.30897	-5.17715	-7.53585	-7.53585	-7.53585	-4.28061	-7.53585	-4.26672	-4.38643	-7.53585	-7.53585	-7.53585	-7.53585	-3.03956	-3.02525	-4.12485	-7.53585	-7.53585	-7.53585	-7.53585	-3.13654	-7.53585	-5.21511	-7.53585	-5.07866	-5.13285	-5.08915	-2.30328
Krt24	-6.7561	-6.7561	-6.7561	-6.7561	-6.7561	-6.7561	-6.7561	-6.7561	-6.7561	-4.69536	-6.7561	-6.7561	-6.7561	-6.7561	-6.7561	-3.67308	-6.7561	-6.7561	-6.7561	-4.34459	-6.7561	-6.7561	-6.7561	-6.7561	-6.7561	-6.7561	-6.7561	-6.7561	-6.7561	-3.37704	-6.7561	-6.7561	-6.7561	-6.7561	-6.7561	-6.7561	-6.7561	-6.7561	-6.7561	-4.53584
Gm12358	-4.9275	-4.9275	-4.9275	-4.9275	-4.9275	-4.9275	-4.9275	-4.9275	-4.9275	-0.851964	-4.9275	-4.9275	-4.9275	-4.9275	-4.9275	-4.9275	-4.9275	-4.9275	-4.9275	-4.9275	-4.9275	-4.9275	-4.9275	-4.9275	-4.9275	-1.89367	-4.9275	-4.9275	-4.9275	-4.9275	-4.9275	-4.9275	-4.9275	-4.9275	-4.9275	-4.9275	-4.9275	-4.9275	-4.9275	-4.9275
Krt25	-6.86296	-6.86296	-6.86296	-6.86296	-6.86296	-6.86296	-6.86296	-3.84953	-6.86296	-6.86296	-6.86296	-6.86296	-6.86296	-6.86296	-6.86296	-4.619	-6.86296	-3.07402	-6.86296	-3.05963	-6.86296	-6.86296	-6.86296	-6.86296	-6.86296	-3.82913	-6.86296	-6.86296	-5.00981	-4.81519	-6.86296	-6.86296	-6.86296	-6.86296	-6.86296	-6.86296	-6.86296	-3.60322	-6.86296	-3.28048
Krt26	-3.96612	-7.17601	-7.17601	-7.17601	-7.17601	-7.17601	-7.17601	-4.16258	-7.17601	-4.29944	-7.17601	-7.17601	-7.17601	-7.17601	-7.17601	-7.17601	-7.17601	-3.92077	-7.17601	-7.17601	-7.17601	-7.17601	-7.17601	-7.17601	-7.17601	-3.23307	-7.17601	-7.17601	-7.17601	-7.17601	-7.17601	-7.17601	-7.17601	-4.5619	-7.17601	-7.17601	-7.17601	-4.77301	-7.17601	-4.95575
Krt27	-6.50318	-6.50318	-6.50318	-6.50318	-6.50318	-6.50318	-6.50318	-6.50318	-6.50318	-3.62662	-6.50318	-6.50318	-6.50318	-6.50318	-6.50318	-2.89309	-6.50318	-6.50318	-6.50318	-4.09167	-6.50318	-6.50318	-6.50318	-6.50318	-6.50318	-6.50318	-6.50318	-6.50318	-6.50318	-6.50318	-4.45995	-6.50318	-6.50318	-6.50318	-6.50318	-6.50318	-4.80464	-6.50318	-6.50318	-2.92071
Krt28	-6.57047	-6.57047	-6.57047	-6.57047	-3.00328	-6.57047	-6.57047	-4.3886	-3.8715	-4.50973	-6.57047	-4.52276	-6.57047	-2.82767	-6.57047	-6.57047	-6.57047	-2.39282	-6.57047	-6.57047	-6.57047	-3.77891	-6.57047	-6.57047	-6.57047	-6.57047	-6.57047	-6.57047	-6.57047	-6.57047	-6.57047	-3.43878	-6.57047	-6.57047	-6.57047	-6.57047	-6.57047	-6.57047	-6.57047	-4.35021
Krt10	0.460044	-0.734587	0.0516139	-0.724761	-0.68464	-0.785901	-0.284765	-0.716587	-0.568902	-0.271352	0.286924	0.321409	0.16784	-0.797191	-0.0187996	-0.279917	-0.409237	-0.256295	-0.633573	-0.91077	-0.497977	-0.282661	-0.358649	-0.158544	-0.578748	-0.693639	-0.488559	-0.275818	0.48748	-0.957829	-0.0485338	-0.653596	-0.921296	-0.258115	-0.413196	-0.290568	0.00929274	-0.136919	-0.0836921	-0.538536
Gm11940	-1.39915	-1.08812	-2.17956	-2.25759	-0.104026	-4.60903	-0.927578	-4.60903	-1.91006	-2.54829	-4.60903	-4.60903	-0.155779	-4.60903	-1.54894	-2.36508	-1.54331	-2.2101	-2.30533	-1.33991	-4.60903	-4.60903	-2.01794	-4.60903	-1.60646	-1.05019	-4.60903	-4.60903	-4.60903	-4.60903	-4.60903	-4.60903	-2.28123	-1.99493	-1.44042	-4.60903	-0.753599	-0.426649	-4.60903	-4.60903
Krt12	-6.76	-6.76	-6.76	-6.76	-6.76	-6.76	-6.76	-6.76	-6.76	-6.76	-6.76	-6.76	-6.76	-6.76	-6.76	-6.76	-6.76	-6.76	-6.76	-6.76	-6.76	-6.76	-6.76	-6.76	-6.76	-4.55997	-6.76	-6.76	-6.76	-6.76	-6.76	-6.76	-6.76	-6.76	-6.76	-6.76	-6.76	-6.76	-4.3133	-6.76
A830036E02Rik	-8.31691	-8.31691	-8.31691	-8.31691	-5.63287	-8.31691	-8.31691	-8.31691	-8.31691	-5.44034	-8.31691	-8.31691	-8.31691	-8.31691	-8.31691	-8.31691	-8.31691	-8.31691	-8.31691	-8.31691	-8.31691	-8.31691	-8.31691	-8.31691	-8.31691	-8.31691	-8.31691	-8.31691	-8.31691	-5.45509	-8.31691	-8.31691	-8.31691	-8.31691	-8.31691	-8.31691	-8.31691	-4.13452	-5.87021	-4.34982
Krt20	-6.81727	-6.81727	-6.81727	-3.61459	-6.81727	-6.81727	-6.81727	-6.81727	-6.81727	-4.75653	-6.81727	-6.81727	-6.81727	-6.81727	-6.81727	-6.81727	-6.81727	-6.81727	-6.81727	-6.81727	-6.81727	-6.81727	-6.81727	-6.81727	-3.44538	-3.78345	-4.39535	-6.81727	-6.81727	-6.81727	-6.81727	-6.81727	-6.81727	-6.81727	-6.81727	-6.81727	-6.81727	-6.81727	-6.81727	-6.81727
Krt23	-6.51708	-6.51708	-6.51708	-6.51708	-6.51708	-6.51708	-6.51708	-6.51708	-6.51708	-6.51708	-6.51708	-6.51708	-6.51708	-6.51708	-6.51708	-3.43405	-6.51708	-3.26183	-6.51708	-6.51708	-6.51708	-6.51708	-6.51708	-6.51708	-6.51708	-3.48325	-4.09515	-6.51708	-6.51708	-6.51708	-6.51708	-6.51708	-6.51708	-6.51708	-6.51708	-6.51708	-4.81853	-6.51708	-6.51708	-2.9346
Krt39	-6.57844	-6.57844	-6.57844	-6.57844	-6.57844	-6.57844	-6.57844	-3.56501	-6.57844	-6.57844	-6.57844	-6.57844	-6.57844	-6.57844	-6.57844	-4.33448	-6.57844	-3.3232	-6.57844	-6.57844	-6.57844	-6.57844	-6.57844	-6.57844	-6.57844	-6.57844	-6.57844	-3.16744	-6.57844	-6.57844	-6.57844	-6.57844	-6.57844	-6.57844	-6.57844	-6.57844	-6.57844	-6.57844	-6.57844	-6.57844
Krt40	-6.27145	-6.27145	-6.27145	-6.27145	-6.27145	-6.27145	-6.27145	-2.73388	-6.27145	-4.21071	-6.27145	-6.27145	-6.27145	-6.27145	-6.27145	-4.0275	-6.27145	-3.01621	-6.27145	-6.27145	-6.27145	-6.27145	-6.27145	-6.27145	-4.53243	-6.27145	-6.27145	-6.27145	-6.27145	-6.27145	-6.27145	-6.27145	-6.27145	-6.27145	-6.27145	-6.27145	-6.27145	-6.27145	-6.27145	-4.05119
Krtap3-3	-5.42869	-5.42869	-5.42869	-5.42869	-5.42869	-5.42869	-5.42869	-5.42869	-5.42869	-5.42869	-5.42869	-5.42869	-5.42869	-5.42869	-5.42869	-5.42869	-5.42869	-5.42869	-5.42869	-5.42869	-5.42869	-5.42869	-5.42869	-5.42869	-5.42869	-5.42869	-5.42869	-5.42869	-5.42869	-5.42869	-5.42869	-5.42869	-5.42869	-5.42869	-5.42869	-5.42869	-5.42869	-5.42869	-5.42869	-5.42869
Krtap3-2	-5.91496	-5.91496	-5.91496	-5.91496	-5.91496	-5.91496	-5.91496	-5.91496	-5.91496	-5.91496	-5.91496	-5.91496	-5.91496	-5.91496	-5.91496	-5.91496	-5.91496	-5.91496	-5.91496	-5.91496	-5.91496	-5.91496	-5.91496	-5.91496	-5.91496	-5.91496	-5.91496	-5.91496	-5.91496	-5.91496	-5.91496	-5.91496	-5.91496	-5.91496	-5.91496	-5.91496	-5.91496	-5.91496	-5.91496	-2.33249
Gm11939	-4.13395	-4.13395	-4.13395	-4.13395	-4.13395	-4.13395	-4.13395	-4.13395	-4.13395	-4.13395	-4.13395	-4.13395	-4.13395	-4.13395	-4.13395	-4.13395	-1.90546	-4.13395	-4.13395	-4.13395	-4.13395	-4.13395	-4.13395	-4.13395	-4.13395	-4.13395	-4.13395	-4.13395	-4.13395	-4.13395	-4.13395	-4.13395	-4.13395	-4.13395	-4.13395	-4.13395	-4.13395	-4.13395	-4.13395	-4.13395
Krtap3-1	-5.14353	-5.14353	-2.71406	-5.14353	-5.14353	-5.14353	-5.14353	-5.14353	-5.14353	-5.14353	-5.14353	-5.14353	-5.14353	-5.14353	-5.14353	-5.14353	-5.14353	-5.14353	-5.14353	-5.14353	-5.14353	-5.14353	-5.14353	-5.14353	-5.14353	-5.14353	-5.14353	-5.14353	-5.14353	-5.14353	-5.14353	-5.14353	-5.14353	-5.14353	-5.14353	-5.14353	-5.14353	-5.14353	-5.14353	-5.14353
Krtap1-5	-5.92888	-2.40797	-5.92888	-2.19444	-5.92888	-1.86511	-5.92888	-3.74701	-5.92888	-1.85335	-1.78649	-2.16995	-2.16934	-1.79825	-2.34267	-2.84586	-2.86316	-1.44534	-2.77922	-3.51737	-5.92888	-5.92888	-1.92199	-1.53856	-5.92888	-3.72885	-3.50696	-5.92888	-5.92888	-5.92888	-1.87505	-5.92888	-2.75243	-3.31478	-2.22981	-1.6015	-0.636929	-3.52588	-1.69571	-2.34641
Krtap1-4	-5.11702	-5.11702	-5.11702	-5.11702	-5.11702	-5.11702	-5.11702	-5.11702	-5.11702	-5.11702	-5.11702	-2.25527	-2.74373	-5.11702	-1.14612	-5.11702	-2.0513	-5.11702	-5.11702	-5.11702	-5.11702	-5.11702	-5.11702	-5.11702	-5.11702	-5.11702	-5.11702	-5.11702	-5.11702	-5.11702	-5.11702	-5.11702	-5.11702	-5.11702	-5.11702	-5.11702	-5.11702	-1.85728	-5.11702	-5.11702
Krtap1-3	-5.68485	-5.68485	-5.68485	-5.68485	-5.68485	-5.68485	-5.68485	-5.68485	-5.68485	-2.29033	-5.68485	-5.68485	-5.68485	-5.68485	-3.46139	-3.44089	-5.68485	-3.28591	-5.68485	-5.68485	-5.68485	-5.68485	-5.68485	-5.68485	-5.68485	-5.68485	-5.68485	-2.27385	-5.68485	-1.37685	-5.68485	-5.68485	-5.68485	-5.68485	-5.68485	-5.68485	-3.9863	-5.68485	-5.68485	-5.68485
Krtap9-3	-5.47309	-5.47309	-5.47309	-5.47309	-5.47309	-5.47309	-5.47309	-5.47309	-5.47309	-5.47309	-2.76087	-5.47309	-5.47309	-5.47309	-5.47309	-3.22913	-5.47309	-5.47309	-5.47309	-5.47309	-5.47309	-5.47309	-5.47309	-5.47309	-5.47309	-5.47309	-5.47309	-5.47309	-5.47309	-5.47309	-5.47309	-5.47309	-5.47309	-5.47309	-5.47309	-5.47309	-5.47309	-5.47309	-5.47309	-5.47309
Gm11938	-5.27799	-5.27799	-1.45415	-5.27799	-5.27799	-5.27799	-5.27799	-2.26456	-5.27799	-5.27799	-5.27799	-5.27799	-5.27799	-5.27799	-5.27799	-5.27799	-5.27799	-5.27799	-5.27799	-5.27799	-5.27799	-5.27799	-5.27799	-5.27799	-5.27799	-5.27799	-5.27799	-5.27799	-5.27799	-5.27799	-5.27799	-5.27799	-5.27799	-5.27799	-5.27799	-5.27799	-5.27799	-5.27799	-5.27799	-5.27799
Gm11937	-4.53449	-4.53449	-4.53449	-4.53449	-4.53449	-4.53449	-4.53449	-1.52106	-4.53449	-4.53449	-4.53449	-4.53449	-4.53449	-4.53449	-4.53449	-4.53449	-4.53449	-4.53449	-4.53449	-4.53449	-4.53449	-4.53449	-4.53449	-4.53449	-4.53449	-4.53449	-4.53449	-4.53449	-4.53449	-4.53449	-4.53449	-4.53449	-4.53449	-4.53449	-4.53449	-4.53449	-4.53449	-4.53449	-4.53449	-4.53449
Krtap2-4	-5.59862	-5.59862	-5.59862	-5.59862	-5.59862	-5.59862	-5.59862	-5.59862	-5.59862	-5.59862	-5.59862	-5.59862	-5.59862	-5.59862	-5.59862	-5.59862	-5.59862	-5.59862	-5.59862	-5.59862	-5.59862	-5.59862	-5.59862	-5.59862	-5.59862	-5.59862	-5.59862	-5.59862	-5.59862	-5.59862	-5.59862	-5.59862	-5.59862	-5.59862	-5.59862	-5.59862	-5.59862	-5.59862	-5.59862	-5.59862
Gm11562	-5.57932	-5.57932	-5.57932	-5.57932	-5.57932	-5.57932	-5.57932	-5.57932	-5.57932	-5.57932	-5.57932	-5.57932	-5.57932	-5.57932	-5.57932	-5.57932	-5.57932	-5.57932	-5.57932	-5.57932	-5.57932	-5.57932	-5.57932	-5.57932	-5.57932	-5.57932	-5.57932	-5.57932	-5.57932	-5.57932	-5.57932	-5.57932	-5.57932	-5.57932	-5.57932	-5.57932	-5.57932	-5.57932	-5.57932	-5.57932
Krtap4-1	-3.53445	-5.89239	-5.89239	-5.89239	-5.89239	-5.89239	-5.89239	-3.71052	-5.89239	-3.83165	-5.89239	-5.89239	-5.89239	-5.89239	-5.89239	-5.89239	-5.89239	-2.63715	-5.89239	-5.89239	-5.89239	-5.89239	-5.89239	-5.89239	-5.89239	-5.89239	-5.89239	-5.89239	-5.89239	-5.89239	-5.89239	-5.89239	-5.89239	-5.89239	-5.89239	-5.89239	-5.89239	-5.89239	-5.89239	-5.89239
Krtap4-2	-3.47497	-5.83291	-5.83291	-5.83291	-5.83291	-5.83291	-5.83291	-5.83291	-5.83291	-3.77217	-5.83291	-5.83291	-5.83291	-5.83291	-5.83291	-5.83291	-5.83291	-5.83291	-5.83291	-5.83291	-5.83291	-5.83291	-5.83291	-5.83291	-5.83291	-2.79908	-5.83291	-5.83291	-5.83291	-5.83291	-5.83291	-5.83291	-5.83291	-5.83291	-5.83291	-5.83291	-5.83291	-3.4299	-5.83291	-5.83291
Krtap4-7	-5.84764	-5.84764	-5.84764	-5.84764	-5.84764	-5.84764	-5.84764	-2.83421	-5.84764	-2.97108	-5.84764	-5.84764	-5.84764	-5.84764	-5.84764	-3.60369	-5.84764	-5.84764	-5.84764	-5.84764	-5.84764	-5.84764	-5.84764	-5.84764	-5.84764	-5.84764	-5.84764	-5.84764	-5.84764	-5.84764	-5.84764	-5.84764	-5.84764	-5.84764	-5.84764	-5.84764	-5.84764	-5.84764	-5.84764	-5.84764
Gm11555	-5.22254	-5.22254	-5.22254	-5.22254	-5.22254	-5.22254	-5.22254	-5.22254	-5.22254	-5.22254	-5.22254	-5.22254	-5.22254	-5.22254	-5.22254	-5.22254	-5.22254	-5.22254	-5.22254	-5.22254	-5.22254	-5.22254	-5.22254	-5.22254	-5.22254	-5.22254	-5.22254	-5.22254	-5.22254	-2.36073	-5.22254	-5.22254	-5.22254	-5.22254	-5.22254	-5.22254	-5.22254	-2.81954	-5.22254	-5.22254
Gm11563	-5.88812	-2.36721	-5.88812	-5.88812	-5.88812	-5.88812	-1.65968	-3.70625	-3.18915	-3.01156	-5.88812	-5.88812	-5.88812	-5.88812	-5.88812	-5.88812	-5.88812	-5.88812	-5.88812	-5.88812	-5.88812	-3.09657	-5.88812	-5.88812	-4.1491	-2.8543	-3.4662	-1.54658	-4.03498	-3.02631	-5.88812	-5.88812	-5.88812	-5.88812	-5.88812	-5.88812	-5.88812	-5.88812	-2.04464	-5.88812
Gm14182	-3.61938	-3.61938	-3.61938	-3.61938	-3.61938	-3.61938	-3.61938	-3.61938	-3.61938	-3.61938	-3.61938	-3.61938	-3.61938	-3.61938	-3.61938	-3.61938	-3.61938	-3.61938	-3.61938	-3.61938	-3.61938	-3.61938	-1.02828	-3.61938	-1.11445	-3.61938	-3.61938	-3.61938	-3.61938	-3.61938	-3.61938	-3.61938	-3.61938	-3.61938	-3.61938	-3.61938	-3.61938	-3.61938	-3.61938	-3.61938
Krtap4-6	-5.74748	-5.74748	-5.74748	-5.74748	-5.74748	-5.74748	-5.74748	-5.74748	-3.04851	-5.74748	-5.74748	-5.74748	-5.74748	-5.74748	-5.74748	-3.50352	-5.74748	-5.74748	-5.74748	-5.74748	-5.74748	-5.74748	-5.74748	-1.35715	-4.00845	-5.74748	-3.32556	-5.74748	-5.74748	-5.74748	-5.74748	-5.74748	-5.74748	-5.74748	-5.74748	-5.74748	-5.74748	-5.74748	-5.74748	-5.74748
Gm11557	-1.19544	-2.3615	-2.59347	-0.118373	-3.19837	-3.24062	-2.20095	-1.65844	-1.75477	-0.99742	-2.2847	-2.50342	-1.73471	-2.13962	-2.2962	-2.79939	-2.81669	-1.70476	-2.20302	-5.88241	-0.0721936	-1.25626	-1.48309	-1.18398	-1.97277	-1.38612	-1.678	-3.34178	-0.754476	-1.36246	-3.02576	-2.75073	-2.17519	-2.39121	-3.56167	-2.4849	-2.9306	-2.08882	-2.57449	-2.82591
4930415H17Rik	-2.84764	-2.84764	-2.84764	-2.84764	-2.84764	-2.84764	-2.84764	-0.665775	-0.148675	-2.84764	-2.84764	-2.84764	-2.84764	-2.84764	-2.84764	-2.84764	-2.84764	-2.84764	-2.84764	-2.84764	-2.84764	-2.84764	1.15925	-0.264422	-2.84764	-2.84764	-2.84764	-2.84764	-2.84764	-2.84764	-2.84764	-2.84764	-2.84764	-2.84764	-2.84764	-2.84764	-2.84764	-2.84764	-2.84764	-2.84764
Gm14190	-3.16252	-3.16252	-3.16252	-3.16252	-3.16252	-3.16252	-3.16252	-0.149087	-3.16252	-3.16252	-3.16252	-3.16252	-3.16252	-3.16252	-3.16252	-3.16252	-3.16252	-3.16252	-3.16252	-3.16252	-0.0130917	-3.16252	-0.571424	-3.16252	-1.42349	-3.16252	-0.740594	-3.16252	-3.16252	-1.11475	-3.16252	-0.0308364	-3.16252	-3.16252	-3.16252	-3.16252	-3.16252	-0.759514	-3.16252	-3.16252
Gm14186	-3.00316	-3.00316	-3.00316	-3.00316	-3.00316	-3.00316	-3.00316	-3.00316	-3.00316	-3.00316	-3.00316	-3.00316	-3.00316	-3.00316	-3.00316	-3.00316	-3.00316	-3.00316	-3.00316	-3.00316	-3.00316	-3.00316	-3.00316	0.99488	-3.00316	-3.00316	-3.00316	-3.00316	-3.00316	-0.955399	-3.00316	-3.00316	-3.00316	-3.00316	-3.00316	-3.00316	-3.00316	-3.00316	-3.00316	-3.00316
Gm14193	-3.16252	-3.16252	-3.16252	-3.16252	-3.16252	-3.16252	-3.16252	-3.16252	-3.16252	-3.16252	-3.16252	-3.16252	-3.16252	-3.16252	-3.16252	-3.16252	-3.16252	-3.16252	-3.16252	-3.16252	-3.16252	-3.16252	-3.16252	-3.16252	-3.16252	-3.16252	-3.16252	-3.16252	-1.30937	-3.16252	-3.16252	-3.16252	-3.16252	-3.16252	-3.16252	-3.16252	-3.16252	-3.16252	-3.16252	-3.16252
Gm14180	-2.19053	-2.19053	-2.19053	-2.19053	-2.19053	-2.19053	-2.19053	-2.19053	-2.19053	-2.19053	-2.19053	-2.19053	-2.19053	-2.19053	-2.19053	-2.19053	-2.19053	-2.19053	-2.19053	-2.19053	-2.19053	0.601021	0.400562	-2.19053	-2.19053	-2.19053	-2.19053	-2.19053	-2.19053	-2.19053	-2.19053	-2.19053	-2.19053	-2.19053	-2.19053	-2.19053	-2.19053	-2.19053	-2.19053	-2.19053
Gm14188	-3.29745	-3.29745	-3.29745	-3.29745	-3.29745	-3.29745	-0.507712	-3.29745	-3.29745	-3.29745	-3.29745	-3.29745	-3.29745	-3.29745	-3.29745	-3.29745	-3.29745	-3.29745	-3.29745	-3.29745	-0.148021	-3.29745	-3.29745	-3.29745	-0.792522	-3.29745	-3.29745	-3.29745	-3.29745	-3.29745	-3.29745	-3.29745	-3.29745	-3.29745	-3.29745	-3.29745	-3.29745	-3.29745	-3.29745	-3.29745
Gm11595	-6.13395	-6.13395	-6.13395	-6.13395	-6.13395	-6.13395	-6.13395	-6.13395	-3.43498	-6.13395	-6.13395	-6.13395	-6.13395	-6.13395	-6.13395	-6.13395	-6.13395	-6.13395	-6.13395	-6.13395	-6.13395	-6.13395	-6.13395	-6.13395	-6.13395	-3.93392	-6.13395	-6.13395	-6.13395	-6.13395	-6.13395	-6.13395	-6.13395	-6.13395	-6.13395	-6.13395	-6.13395	-6.13395	-6.13395	-3.91369
Krtap4-8	-5.84618	-5.84618	-5.84618	-5.84618	-5.84618	-3.20439	-5.84618	-5.84618	-5.84618	-5.84618	-5.84618	-5.84618	-5.84618	-5.84618	-5.84618	-3.60222	-5.84618	-5.84618	-5.84618	-5.84618	-5.84618	-5.84618	-5.84618	-5.84618	-5.84618	-5.84618	-5.84618	-2.43517	-5.84618	-5.84618	-5.84618	-5.84618	-5.84618	-5.84618	-5.84618	-5.84618	-5.84618	-2.05258	-5.84618	-5.84618
Krtap4-9	-5.95362	-5.95362	-2.12977	-5.95362	-5.95362	-5.95362	-5.95362	-5.95362	-5.95362	-5.95362	-5.95362	-5.95362	-5.95362	-5.95362	-5.95362	-5.95362	-5.95362	-5.95362	-5.95362	-5.95362	-5.95362	-5.95362	-5.95362	-5.95362	-5.95362	-5.95362	-5.95362	-5.95362	-5.95362	-5.95362	-5.95362	-5.95362	-5.95362	-5.95362	-5.95362	-5.95362	-5.95362	-5.95362	-5.95362	-5.95362
Gm11596	-5.98061	-5.98061	-5.98061	-5.98061	-5.98061	-5.98061	-5.98061	-5.98061	-5.98061	-5.98061	-5.98061	-5.98061	-5.98061	-5.98061	-5.98061	-3.73665	-5.98061	-5.98061	-5.98061	-5.98061	-5.98061	-5.98061	-5.98061	-5.98061	-5.98061	-5.98061	-5.98061	-5.98061	-5.98061	-5.98061	-5.98061	-5.98061	-5.98061	-5.98061	-5.98061	-5.98061	-5.98061	-2.72088	-5.98061	-5.98061
Gm11569	-5.66834	-5.66834	-5.66834	-5.66834	-5.66834	-5.66834	-5.66834	-5.66834	-5.66834	-5.66834	-5.66834	-5.66834	-5.66834	-5.66834	-5.66834	-5.66834	-5.66834	-5.66834	-5.66834	-5.66834	-5.66834	-5.66834	-5.66834	-5.66834	-5.66834	-5.66834	-5.66834	-5.66834	-5.66834	-5.66834	-5.66834	-5.66834	-5.66834	-5.66834	-5.66834	-5.66834	-5.66834	-5.66834	-5.66834	-5.66834
Gm11554	-5.70279	-5.70279	-5.70279	-5.70279	-5.70279	-5.70279	-5.70279	-5.70279	-5.70279	-5.70279	-5.70279	-5.70279	-5.70279	-5.70279	-5.70279	-5.70279	-5.70279	-5.70279	-5.70279	-5.70279	-5.70279	-5.70279	-5.70279	-5.70279	-5.70279	-5.70279	-5.70279	-5.70279	-5.70279	-5.70279	-5.70279	-5.70279	-5.70279	-5.70279	-5.70279	-5.70279	-5.70279	-5.70279	-5.70279	-5.70279
Krtap4-13	-5.57579	-5.57579	-5.57579	-5.57579	-5.57579	-5.57579	-5.57579	-5.57579	-5.57579	-5.57579	-5.57579	-5.57579	-5.57579	-5.57579	-5.57579	-5.57579	-5.57579	-5.57579	-5.57579	-5.57579	-1.51004	-5.57579	-5.57579	-5.57579	-5.57579	-5.57579	-5.57579	-5.57579	-5.57579	-2.71397	-5.57579	-5.57579	-5.57579	-5.57579	-5.57579	-5.57579	-5.57579	-5.57579	-5.57579	-5.57579
Gm11564	-5.33767	-5.33767	-5.33767	-5.33767	-5.33767	-5.33767	-5.33767	-5.33767	-2.6387	-3.27693	-5.33767	-5.33767	-2.96439	-5.33767	-5.33767	-5.33767	-5.33767	-5.33767	-5.33767	-5.33767	-5.33767	-5.33767	-5.33767	-5.33767	-5.33767	-5.33767	-5.33767	-5.33767	-5.33767	-5.33767	-5.33767	-5.33767	-5.33767	-5.33767	-5.33767	-5.33767	-5.33767	-5.33767	-5.33767	-5.33767
2300003K06Rik	-6.21005	-6.21005	-6.21005	-6.21005	-6.21005	-6.21005	-6.21005	-6.21005	-6.21005	-6.21005	-6.21005	-6.21005	-6.21005	-6.21005	-6.21005	-3.12703	-6.21005	-6.21005	-6.21005	-6.21005	-6.21005	-6.21005	-6.21005	-6.21005	-6.21005	-6.21005	-6.21005	-6.21005	-6.21005	-6.21005	-6.21005	-6.21005	-6.21005	-6.21005	-6.21005	-6.21005	-6.21005	-6.21005	-6.21005	-6.21005
Gm11556	-4.07505	-4.07505	-4.07505	-4.07505	-4.07505	-4.07505	-4.07505	-1.89319	-4.07505	-4.07505	-4.07505	-4.07505	-4.07505	-4.07505	-4.07505	-4.07505	-4.07505	-4.07505	-4.07505	-4.07505	-4.07505	-4.07505	-4.07505	-4.07505	-4.07505	-4.07505	-4.07505	-4.07505	-4.07505	-4.07505	-4.07505	-4.07505	-4.07505	-4.07505	-1.75431	-4.07505	-4.07505	-4.07505	-4.07505	-4.07505
Krtap4-16	-5.80298	-5.80298	-5.80298	-5.80298	-5.80298	-5.80298	-5.80298	-5.80298	-5.80298	-3.74224	-5.80298	-5.80298	-5.80298	-5.80298	-5.80298	-5.80298	-5.80298	-5.80298	-5.80298	-5.80298	-5.80298	-5.80298	-5.80298	-5.80298	-5.80298	-2.76915	-5.80298	-5.80298	-5.80298	-5.80298	-5.80298	-5.80298	-5.80298	-5.80298	-5.80298	-5.80298	-5.80298	-5.80298	-5.80298	-5.80298
Gm26324	0.563289	-2.6466	-2.6466	-2.6466	-2.6466	-2.6466	-2.6466	-2.6466	-2.6466	-2.6466	-2.6466	-2.6466	-2.6466	-2.6466	-2.6466	-2.6466	-2.6466	-2.6466	-2.6466	-2.6466	-2.6466	-2.6466	-2.6466	-2.6466	-0.90757	-2.6466	-2.6466	-2.6466	-2.6466	-2.6466	-0.603368	-2.6466	-2.6466	-2.6466	-2.6466	-2.6466	-0.94805	-0.243594	-2.6466	-2.6466
Gm11568	-6.06626	-6.06626	-6.06626	-6.06626	-3.38222	-6.06626	-6.06626	-2.52869	-6.06626	-4.00552	-6.06626	-6.06626	-6.06626	-6.06626	-6.06626	-6.06626	-6.06626	-6.06626	-6.06626	-6.06626	-6.06626	-6.06626	-6.06626	-6.06626	-6.06626	-3.86623	-6.06626	-6.06626	-6.06626	-6.06626	-6.06626	-6.06626	-6.06626	-6.06626	-6.06626	-6.06626	-6.06626	-6.06626	-6.06626	-6.06626
Gm11559	-6.00316	-6.00316	-6.00316	-6.00316	-6.00316	-6.00316	-6.00316	-6.00316	-6.00316	-6.00316	-6.00316	-6.00316	-6.00316	-6.00316	-6.00316	-6.00316	-6.00316	-6.00316	-6.00316	-6.00316	-6.00316	-6.00316	-6.00316	-6.00316	-6.00316	-6.00316	-6.00316	-6.00316	-6.00316	-6.00316	-6.00316	-6.00316	-6.00316	-6.00316	-3.68242	-6.00316	-6.00316	-6.00316	-6.00316	-6.00316
Krtap9-1	-5.93304	-5.93304	-5.93304	-5.93304	-5.93304	-5.93304	-5.93304	-5.93304	-5.93304	-5.93304	-5.93304	-5.93304	-5.93304	-5.93304	-5.93304	-3.68908	-5.93304	-5.93304	-5.93304	-5.93304	-5.93304	-5.93304	-5.93304	-5.93304	-5.93304	-5.93304	-5.93304	-5.93304	-5.93304	-5.93304	-5.93304	-5.93304	-5.93304	-5.93304	-5.93304	-5.93304	-5.93304	-5.93304	-5.93304	-5.93304
Gm11567	-5.93165	-5.93165	-5.93165	-5.93165	-3.24761	-5.93165	-5.93165	-5.93165	-5.93165	-5.93165	-5.93165	-5.93165	-5.93165	-5.93165	-5.93165	-5.93165	-5.93165	-3.53272	-5.93165	-1.18095	-5.93165	-5.93165	-5.93165	-5.93165	-5.93165	-5.93165	-5.93165	-5.93165	-5.93165	-5.93165	-5.93165	-5.93165	-5.93165	-5.93165	-5.93165	-5.93165	-5.93165	-5.93165	-5.93165	-2.87515
Gm11566	-3.57047	-3.57047	-3.57047	-3.57047	-3.57047	-3.57047	-3.57047	-3.57047	-3.57047	-3.57047	-3.57047	-3.57047	-3.57047	-3.57047	-3.57047	-3.57047	-3.57047	-3.57047	-3.57047	-3.57047	-3.57047	-3.57047	-3.57047	-3.57047	-3.57047	-3.57047	-3.57047	-3.57047	-3.57047	-3.57047	-3.57047	-3.57047	-3.57047	-3.57047	-3.57047	-3.57047	-3.57047	-3.57047	-3.57047	-3.57047
Krtap31-1	-5.83143	-5.83143	-5.83143	-5.83143	-5.83143	-5.83143	-5.83143	-5.83143	-5.83143	-5.83143	-5.83143	-5.83143	-5.83143	-5.83143	-3.60796	-5.83143	-5.83143	-5.83143	-5.83143	-3.41991	-5.83143	-5.83143	-5.83143	-5.83143	-5.83143	-5.83143	-5.83143	-5.83143	-5.83143	-5.83143	-5.83143	-5.83143	-5.83143	-5.83143	-5.83143	-5.83143	-5.83143	-5.83143	-5.83143	-2.77492
Gm11565	-5.75219	-5.75219	-5.75219	-5.75219	-5.75219	-5.75219	-5.75219	-5.75219	-5.75219	-5.75219	-5.75219	-5.75219	-5.75219	-5.75219	-5.75219	-5.75219	-5.75219	-5.75219	-5.75219	-5.75219	-5.75219	-5.75219	-5.75219	-5.75219	-5.75219	-2.71836	-5.75219	-5.75219	-5.75219	-5.75219	-5.75219	-5.75219	-5.75219	-5.75219	-5.75219	-5.75219	-5.75219	-5.75219	-5.75219	-5.75219
Gm11560	-5.79387	-5.79387	-3.3644	-3.44243	-2.22669	-1.97598	-3.00414	-2.78044	-3.0949	-1.71834	-2.19616	-3.74617	-2.03433	-5.79387	-1.82297	-3.54992	-2.72815	-5.79387	-3.49017	-5.79387	-1.17217	-5.79387	-3.20278	-5.79387	-2.42198	-3.59384	-5.79387	-3.25324	-3.94073	-5.79387	-3.75064	-5.79387	-5.79387	-1.76113	-5.79387	-3.26557	-3.33668	-5.79387	-5.79387	-3.57361
Krtap31-2	-5.77395	-5.77395	-5.77395	-5.77395	-5.77395	-5.77395	-5.77395	-5.77395	-5.77395	-5.77395	-5.77395	-5.77395	-2.54707	-5.77395	-5.77395	-2.69093	-5.77395	-3.37501	-5.77395	-5.77395	-5.77395	-5.77395	-5.77395	-5.77395	-5.77395	-5.77395	-5.77395	-5.77395	-5.77395	-5.77395	-5.77395	-5.77395	-5.77395	-5.77395	-5.77395	-5.77395	-5.77395	-5.77395	-5.77395	-5.77395
Krtap9-5	-5.97793	-5.97793	-5.97793	-5.97793	-5.97793	-5.97793	-5.97793	-2.9645	-5.97793	-5.97793	-5.97793	-5.97793	-5.97793	-5.97793	-5.97793	-5.97793	-5.97793	-2.72269	-5.97793	-5.97793	-5.97793	-5.97793	-5.97793	-5.97793	-5.97793	-3.7779	-5.97793	-2.56693	-5.97793	-5.97793	-5.97793	-5.97793	-5.97793	-5.97793	-5.97793	-5.97793	-5.97793	-5.97793	-5.97793	-5.97793
Gm11561	-4.60903	-4.60903	-4.60903	-4.60903	-4.60903	-4.60903	-4.60903	-4.60903	-4.60903	-4.60903	-4.60903	-4.60903	-4.60903	-4.60903	-4.60903	-4.60903	-4.60903	-4.60903	-4.60903	-4.60903	-4.60903	-4.60903	-4.60903	-4.60903	-4.60903	-2.409	-4.60903	-4.60903	-4.60903	-4.60903	-4.60903	-4.60903	-4.60903	-4.60903	-4.60903	-4.60903	-4.60903	-4.60903	-4.60903	-4.60903
Gm11553	-3.81202	-3.81202	-3.81202	-3.81202	-3.81202	-3.81202	-3.81202	-3.81202	-3.81202	-3.81202	-3.81202	-3.81202	-3.81202	-3.81202	-3.81202	-3.81202	-3.81202	-3.81202	-3.81202	-3.81202	-3.81202	-3.81202	-3.81202	-3.81202	-3.81202	-3.81202	-3.81202	-3.81202	-3.81202	-3.81202	-3.81202	-3.81202	-3.81202	-3.81202	-3.81202	-3.81202	-3.81202	-3.81202	-3.81202	-3.81202
Krtap29-1	-5.91216	-5.91216	-5.91216	-5.91216	-5.91216	-5.91216	-5.91216	-5.91216	-5.91216	-5.91216	-5.91216	-5.91216	-5.91216	-5.91216	-5.91216	-5.91216	-5.91216	-5.91216	-5.91216	-5.91216	-5.91216	-5.91216	-5.91216	-5.91216	-5.91216	-2.87833	-5.91216	-5.91216	-5.91216	-5.91216	-5.91216	-5.91216	-5.91216	-5.91216	-5.91216	-5.91216	-5.91216	-5.91216	-5.91216	-5.91216
Krtap16-1	-6.78777	-6.78777	-6.78777	-6.78777	-6.78777	-6.78777	-6.78777	-3.77434	-6.78777	-6.78777	-6.78777	-6.78777	-6.78777	-6.78777	-6.78777	-6.78777	-6.78777	-6.78777	-6.78777	-6.78777	-6.78777	-6.78777	-6.78777	-6.78777	-6.78777	-6.78777	-6.78777	-6.78777	-6.78777	-6.78777	-6.78777	-6.78777	-6.78777	-6.78777	-6.78777	-6.78777	-6.78777	-6.78777	-6.78777	-6.78777
Gm11558	-4.74748	-4.74748	-4.74748	-4.74748	-4.74748	-4.74748	-4.74748	-4.74748	-4.74748	-4.74748	-4.74748	-4.74748	-4.74748	-4.74748	-4.74748	-1.66446	-4.74748	-4.74748	-4.74748	-4.74748	-4.74748	-4.74748	-4.74748	-4.74748	-4.74748	-4.74748	-4.74748	-4.74748	-4.74748	-4.74748	-2.70425	-4.74748	-4.74748	-4.74748	-4.74748	-4.74748	-4.74748	-4.74748	-4.74748	-4.74748
Krtap17-1	-5.47688	-5.47688	-5.47688	-5.47688	-5.47688	-5.47688	-5.47688	-5.47688	-5.47688	-5.47688	-5.47688	-5.47688	-5.47688	-5.47688	-5.47688	-5.47688	-5.47688	-5.47688	-5.47688	-3.06537	-5.47688	-5.47688	-5.47688	-5.47688	-5.47688	-5.47688	-5.47688	-5.47688	-3.62374	-5.47688	-5.47688	-5.47688	-5.47688	-5.47688	-5.47688	-5.47688	-5.47688	-5.47688	-5.47688	-5.47688
Krt33a	-6.62195	-6.62195	-6.62195	-6.62195	-6.62195	-6.62195	-6.62195	-6.62195	-6.62195	-4.56121	-6.62195	-6.62195	-6.62195	-6.62195	-6.62195	-3.53893	-6.62195	-6.62195	-6.62195	-3.35282	-6.62195	-6.62195	-6.62195	-6.62195	-6.62195	-6.62195	-6.62195	-6.62195	-6.62195	-6.62195	-6.62195	-6.62195	-6.62195	-6.62195	-6.62195	-6.62195	-6.62195	-4.21895	-6.62195	-6.62195
Krt33b	-6.53175	-6.53175	-6.53175	-4.18031	-6.53175	-6.53175	-6.53175	-2.61054	-6.53175	-6.53175	-6.53175	-6.53175	-6.53175	-6.53175	-6.53175	-6.53175	-6.53175	-4.13281	-6.53175	-6.53175	-6.53175	-6.53175	-6.53175	-6.53175	-6.53175	-3.49793	-6.53175	-6.53175	-6.53175	-6.53175	-6.53175	-6.53175	-6.53175	-6.53175	-6.53175	-6.53175	-6.53175	-6.53175	-4.08505	-3.47525
Krt34	-6.55708	-6.55708	-6.55708	-6.55708	-6.55708	-6.55708	-6.55708	-6.55708	-6.55708	-6.55708	-6.55708	-6.55708	-6.55708	-6.55708	-6.55708	-4.31312	-6.55708	-3.30184	-6.55708	-3.28795	-6.55708	-6.55708	-6.55708	-6.55708	-6.55708	-2.99824	-6.55708	-6.55708	-6.55708	-6.55708	-6.55708	-6.55708	-6.55708	-6.55708	-6.55708	-6.55708	-6.55708	-6.55708	-6.55708	-6.55708
Krt31	-6.53175	-6.53175	-6.53175	-6.53175	-6.53175	-6.53175	-6.53175	-4.34988	-6.53175	-6.53175	-6.53175	-6.53175	-6.53175	-6.53175	-6.53175	-4.2878	-6.53175	-4.13281	-6.53175	-6.53175	-6.53175	-6.53175	-6.53175	-3.94853	-6.53175	-6.53175	-6.53175	-6.53175	-6.53175	-6.53175	-6.53175	-2.48481	-6.53175	-6.53175	-6.53175	-6.53175	-6.53175	-6.53175	-6.53175	-6.53175
Gm11571	-7.13154	-7.13154	-7.13154	-7.13154	-7.13154	-7.13154	-7.13154	-7.13154	-7.13154	-7.13154	-7.13154	-7.13154	-7.13154	-7.13154	-7.13154	-7.13154	-7.13154	-7.13154	-7.13154	-7.13154	-7.13154	-7.13154	-7.13154	-7.13154	-7.13154	-7.13154	-7.13154	-4.59091	-7.13154	-5.08378	-5.08831	-7.13154	-7.13154	-7.13154	-7.13154	-7.13154	-7.13154	-7.13154	-7.13154	-7.13154
Krt32	-6.60557	-3.96415	-6.60557	-6.60557	-6.60557	-6.60557	-6.60557	-3.59214	-6.60557	-4.54483	-6.60557	-6.60557	-6.60557	-6.60557	-6.60557	-6.60557	-6.60557	-6.60557	-6.60557	-4.19406	-6.60557	-6.60557	-6.60557	-6.60557	-6.60557	-4.40554	-6.60557	-6.60557	-6.60557	-6.60557	-6.60557	-6.60557	-6.60557	-6.60557	-6.60557	-6.60557	-6.60557	-4.20257	-6.60557	-6.60557
Krt35	-6.655	-6.655	-6.655	-6.655	-6.655	-6.655	-6.655	-6.655	-6.655	-6.655	-6.655	-6.655	-6.655	-6.655	-6.655	-6.655	-6.655	-6.655	-6.655	-6.655	-6.655	-6.655	-6.655	-6.655	-4.91597	-2.71206	-6.655	-6.655	-6.655	-6.655	-6.655	-6.655	-6.655	-6.655	-6.655	-6.655	-4.19781	-6.655	-6.655	-6.655
Krt36	-4.25368	-6.61163	-6.61163	-6.61163	-6.61163	-6.61163	-6.61163	-3.07405	-6.61163	-3.73506	-6.61163	-6.61163	-6.61163	-6.61163	-6.61163	-2.61634	-6.61163	-6.61163	-4.30792	-6.61163	-6.61163	-3.82007	-6.61163	-6.61163	-6.61163	-2.66868	-6.61163	-3.20062	-6.61163	-3.74981	-6.61163	-6.61163	-6.61163	-6.61163	-6.61163	-4.08332	-6.61163	-6.61163	-6.61163	-3.55512
Gm12347	-4.78165	-4.78165	-4.78165	-4.78165	-4.78165	-4.78165	-4.78165	-4.78165	-4.78165	-4.78165	-4.78165	-4.78165	-4.78165	-4.78165	-4.78165	-4.78165	-4.78165	-4.78165	-4.78165	-4.78165	-4.78165	-4.78165	-4.78165	-4.78165	-4.78165	-4.78165	-4.78165	-4.78165	-4.78165	-4.78165	-4.78165	-4.78165	-4.78165	-4.78165	-4.78165	-4.78165	-4.78165	-4.78165	-4.78165	-4.78165
Krt13	0.215785	0.328023	0.0106562	0.537696	-0.0538279	1.00985	0.150924	0.0977968	0.122505	0.505324	-0.925031	-0.753376	-1.49046	-2.16088	-1.50809	-0.762615	-0.984413	-1.64645	-1.97492	-1.27918	-2.53112	-1.00024	-1.06612	-1.07535	-0.492434	-1.70161	-2.39247	-0.0647065	-0.545465	-0.230538	-1.89791	-6.59687	-2.88966	-6.59687	-4.27613	-6.59687	-3.64506	-2.10854	-4.15018	-4.37661
Krt15	-6.63645	-6.63645	-6.63645	-2.902	-6.63645	-6.63645	-2.95499	-2.41248	-6.63645	-4.57571	-6.63645	-3.7747	-2.87691	-4.27774	-4.41298	-6.63645	-2.65956	-3.38121	-6.63645	-6.63645	-6.63645	-6.63645	-6.63645	-2.63841	-6.63645	-6.63645	-2.82123	-2.68642	-6.63645	-6.63645	-6.63645	-6.63645	-4.30865	-2.6037	-6.63645	-6.63645	-3.31698	-4.23345	-4.18975	-6.63645
Krt19	-6.52718	-6.52718	-6.52718	-2.09979	-6.52718	-6.52718	-2.84573	-1.65439	-3.82821	-4.46644	-6.52718	-6.52718	-2.76764	-1.8393	-6.52718	-6.52718	-2.93511	-1.7914	-6.52718	-4.11567	-6.52718	-6.52718	-1.35011	-3.06965	-6.52718	-4.32715	-1.76414	-1.62459	-6.52718	-6.52718	-6.52718	-6.52718	-0.411425	-0.820528	-6.52718	-6.52718	-2.28185	-1.78657	-6.52718	-2.00622
Krt9	-7.23829	-7.23829	-7.23829	-7.23829	-7.23829	-7.23829	-7.23829	-7.23829	-4.53932	-5.17755	-7.23829	-7.23829	-7.23829	-7.23829	-7.23829	-7.23829	-7.23829	-7.23829	-7.23829	-7.23829	-7.23829	-7.23829	-7.23829	-7.23829	-7.23829	-4.20446	-7.23829	-7.23829	-7.23829	-7.23829	-7.23829	-7.23829	-7.23829	-7.23829	-7.23829	-7.23829	-5.53974	-7.23829	-7.23829	-7.23829
Krt14	-3.42486	-6.63475	-1.29551	-1.24128	-3.95071	-3.48719	-1.22858	-1.59751	-2.11285	-2.55922	-6.63475	-6.63475	-1.36307	-0.756824	-6.63475	-6.63475	-1.89032	0.280245	-6.63475	-6.63475	-6.63475	-6.63475	-1.45768	-0.296964	-6.63475	-4.43472	-0.17242	-0.102584	-3.99651	-3.77294	-6.63475	-6.63475	-1.41816	-0.0152425	-6.63475	-6.63475	-1.18621	0.123149	-4.18805	-3.57825
Gm11597	-5.81802	-5.81802	-5.81802	-5.81802	-5.81802	-5.81802	-5.81802	-5.81802	-5.81802	-5.81802	-5.81802	-5.81802	-5.81802	-5.81802	-5.81802	-5.81802	-5.81802	-3.41908	-5.81802	-5.81802	-5.81802	-5.81802	-5.81802	-5.81802	-5.81802	-1.87508	-5.81802	-5.81802	-5.81802	-3.77026	-5.81802	-5.81802	-5.81802	-5.81802	-5.81802	-5.81802	-5.81802	-5.81802	-5.81802	-2.23555
Gm11598	-2.02697	-4.38491	-1.09597	-2.03347	-1.70087	-1.74312	-1.59517	0.0891668	-1.68594	-0.990395	-4.38491	-1.52316	-4.38491	-1.17418	-1.32482	-0.774822	-4.38491	-4.38491	-2.08121	-4.38491	-1.23548	-4.38491	-1.79382	-1.80169	-0.0844354	-4.38491	-4.38491	-1.84428	-1.74667	-1.5231	-0.331074	-4.38491	-1.20846	-4.38491	-4.38491	-4.38491	-4.38491	-1.12518	-0.541428	-4.38491
Krt16	-0.364314	-0.406198	-1.34332	-0.75304	-2.40608	-0.30034	-1.32764	0.0755312	-2.38943	-0.507191	-2.37468	-0.454781	-1.81181	-0.85746	-2.24277	-0.59129	-2.2367	-0.695267	-0.517173	-0.793415	-1.18204	-1.10883	-1.34	-0.846699	-0.870336	-0.646262	-0.286327	-0.0620467	-2.70311	0.499959	-6.51708	-1.91457	-6.51708	-3.02588	-4.19633	-6.51708	-4.81853	-1.77646	-4.07038	-2.9346
Krt17	-6.50411	-6.50411	-2.68027	-0.635058	-6.50411	-6.50411	-0.593613	-1.06286	-6.50411	-2.17988	-1.6578	-6.50411	-1.58437	-0.436611	-6.50411	-6.50411	-1.12731	0.0662166	-6.50411	-4.0926	-6.50411	-6.50411	0.0109556	0.221739	-6.50411	-4.30408	-1.52629	0.68129	-4.65097	-3.12506	-6.50411	-6.50411	-0.0211231	-0.129784	-6.50411	-3.97581	-1.13174	-0.137938	-2.66063	-3.44761
Krt42	-3.28583	-3.8543	-2.67187	-3.29303	-3.81168	-2.43194	-1.30628	-1.62292	-6.49572	-3.1012	-6.49572	-6.49572	-2.73618	-2.75292	-6.49572	-3.41269	-4.26723	-1.54529	-6.49572	-4.08421	-6.49572	-6.49572	-3.90462	-2.49767	-6.49572	-4.29569	-2.68049	-3.08471	-6.49572	-6.49572	-6.49572	-6.49572	-2.7885	-3.88161	-6.49572	-6.49572	-2.08893	-3.23598	-6.49572	-6.49572
Gm14206	-5.45009	-5.45009	-2.16115	-3.09865	-1.3391	-0.993015	-5.45009	-5.45009	-5.45009	-3.38935	-5.45009	-5.45009	-5.45009	-5.45009	-5.45009	-5.45009	-5.45009	-5.45009	-5.45009	-5.45009	-5.45009	-5.45009	-5.45009	-5.45009	-2.0782	-5.45009	-5.45009	-5.45009	-3.59695	-5.45009	-5.45009	-5.45009	-5.45009	-5.45009	-5.45009	-5.45009	-5.45009	-5.45009	-5.45009	-5.45009
Gm12349	-5.26488	-5.26488	-2.8354	-5.26488	-5.26488	-5.26488	-5.26488	-5.26488	-5.26488	-5.26488	-5.26488	-5.26488	-2.89159	-5.26488	-5.26488	-2.18186	-5.26488	-5.26488	-5.26488	-5.26488	-5.26488	-5.26488	-5.26488	-5.26488	-3.52585	-5.26488	-5.26488	-5.26488	-5.26488	-5.26488	-2.40823	-5.26488	-2.08843	-5.26488	-2.94414	-5.26488	-5.26488	-5.26488	-5.26488	-5.26488
Eif1	7.30955	7.13272	7.11298	7.46024	7.04688	7.51078	7.2831	7.46579	6.93408	7.31223	6.77446	7.29506	6.74101	7.33741	6.87906	7.00774	6.86673	7.08658	6.99831	7.14084	7.28366	7.39562	7.59345	7.62184	7.57865	7.6048	7.34328	7.667	7.62434	7.70034	7.08092	7.26365	7.158	7.10014	6.98301	7.22868	7.00549	7.37354	6.89	7.33843
Gast	-4.75062	-4.75062	-4.75062	-4.75062	-4.75062	-4.75062	-4.75062	-4.75062	-4.75062	-1.87405	-4.75062	-4.75062	-2.37733	-4.75062	-2.52716	-4.75062	-4.75062	-4.75062	-4.75062	-4.75062	-4.75062	-4.75062	-4.75062	-4.75062	-4.75062	-2.55059	-4.75062	-4.75062	-4.75062	-4.75062	-4.75062	-4.75062	-4.75062	-4.75062	-1.58201	-4.75062	-4.75062	-0.957027	-1.4427	-4.75062
Hap1	-0.745397	-1.75857	-2.41647	-1.6971	-1.48946	-2.62368	-1.36665	-1.39183	-1.8149	-1.12152	-3.21884	-4.89396	-2.48403	-3.31971	-3.7848	-1.82992	-2.82537	-5.35677	-3.38511	-2.60342	-0.52125	-1.08748	-0.660944	-1.17281	-0.962713	-0.0698455	-1.22377	-1.30068	-0.999117	-0.885567	-0.643493	-1.96515	-2.02059	-2.04905	-1.92427	-2.15017	-1.21538	-1.46656	-1.12727	-0.552205
Gm20394	-5.78471	-3.1433	-5.78471	-5.78471	-5.78471	-5.78471	-2.99498	-3.60284	-5.78471	-5.78471	-5.78471	-5.78471	-5.78471	-5.78471	-5.78471	-3.54076	-5.78471	-5.78471	-5.78471	-5.78471	-5.78471	-5.78471	-5.78471	-5.78471	-5.78471	-2.22587	-2.5041	-5.78471	-5.78471	-2.9229	-5.78471	-5.78471	-5.78471	-5.78471	-3.46397	-5.78471	-5.78471	-5.78471	-5.78471	-3.56445
Gm10039	2.42219	2.76434	2.46291	1.28093	1.77641	2.02599	1.99142	2.15499	1.9724	1.8489	2.80074	1.77814	1.88445	2.17152	2.46851	2.57178	2.35031	1.98221	1.86505	1.62999	2.487	2.16178	2.00412	1.74966	1.78402	2.35704	2.936	2.85866	2.64005	2.28202	2.27608	1.845	2.18733	1.59604	2.06862	1.85218	2.47256	2.47753	2.04031	1.55216
Jup	3.67238	3.55319	3.65801	3.9014	3.63086	3.852	3.46653	3.87072	3.41219	3.62571	3.40794	3.67956	3.4753	3.10713	3.34652	3.59481	3.41773	3.46909	3.32084	3.59545	4.88884	5.0829	5.03129	4.98128	4.97082	5.02376	4.77692	5.15479	4.82581	5.10805	3.76965	3.73489	3.83792	3.73901	3.74033	3.73245	3.73649	3.65181	3.44882	3.5812
Gm12348	-4.19515	-4.19515	-4.19515	-4.19515	-4.19515	-4.19515	-4.19515	-4.19515	-4.19515	-4.19515	-4.19515	-4.19515	-1.82186	-4.19515	-4.19515	-1.95119	-4.19515	-4.19515	-4.19515	-4.19515	-4.19515	-4.19515	-4.19515	-4.19515	-4.19515	-4.19515	-4.19515	-4.19515	-4.19515	-2.14739	-4.19515	-4.19515	-4.19515	-1.58104	-4.19515	-4.19515	-4.19515	-4.19515	-4.19515	-4.19515
P3h4	4.96122	5.34268	5.11548	5.62243	5.25376	5.62678	5.09436	5.40364	4.8967	5.47667	5.42951	5.65453	5.59478	5.74386	5.71897	5.61898	5.65258	5.59381	5.67697	5.5871	5.44474	5.04867	5.74178	5.22709	5.64474	5.34616	5.44204	5.30698	5.52446	5.1615	5.79644	5.87157	6.09174	5.81123	5.99346	5.85893	5.91493	5.91267	6.00453	5.88715
Fkbp10	6.73408	6.67451	6.73907	6.73962	6.73147	6.89719	6.75597	6.72915	6.6864	6.82049	7.04547	7.21533	7.13436	6.95227	7.04901	7.00237	7.02845	7.0689	6.96586	7.16329	7.0713	7.01431	7.06289	6.94706	7.11674	6.94952	6.88492	6.9559	6.95837	6.98694	7.07053	7.04007	7.17149	7.05523	7.04145	7.09902	6.9026	7.14993	6.93627	6.92622
Nt5c3b	4.0554	3.9056	3.99994	4.01271	3.87617	4.08369	4.04294	3.82011	4.01406	3.87259	4.00424	4.06056	4.00157	4.16285	4.08752	3.73932	4.03313	3.90302	4.04197	3.78863	4.07923	3.85414	3.97652	3.87627	4.12932	4.10272	4.04767	3.96246	3.93118	4.15694	4.18956	4.26591	4.1462	3.97672	4.10821	4.00539	4.02221	4.13205	4.03552	4.1039
Klhl10	-4.62467	-3.4617	-1.9958	-3.77993	-1.34342	-6.98261	-2.75417	-1.54136	-2.85497	-4.10605	-2.84022	-2.11421	-1.71093	-2.54662	-1.37642	-2.21928	-1.88762	-1.68003	-2.36065	-2.23191	-2.36091	-2.75216	-2.97572	-3.52508	-6.98261	-3.42377	-4.56069	-1.6771	-3.16864	-6.98261	-2.28365	-3.85093	-2.58331	-4.3685	-1.25615	-2.65523	-3.66315	-2.242	-2.19028	-3.40014
Gm27374	-2.24498	-2.24498	-2.24498	-2.24498	-2.24498	-2.24498	-2.24498	-2.24498	-2.24498	-2.24498	-2.24498	-2.24498	-2.24498	-2.24498	-2.24498	-2.24498	-2.24498	-2.24498	-2.24498	-2.24498	-2.24498	-2.24498	-2.24498	-2.24498	-2.24498	-2.24498	-2.24498	-2.24498	-2.24498	-2.24498	-2.24498	-2.24498	-2.24498	-2.24498	-2.24498	0.283328	-0.546433	-2.24498	-2.24498	-2.24498
Klhl11	4.52292	4.54089	4.45929	4.3974	4.60763	4.43677	4.57208	4.46821	4.72709	4.4264	4.64779	4.4556	4.62634	4.02525	4.43832	4.42365	4.54897	4.39266	4.42347	4.37207	4.60583	4.41454	4.63251	4.30957	4.58988	4.37492	4.20666	4.40141	4.27185	4.31998	4.60576	4.44603	4.57327	4.70525	4.49312	4.47754	4.73568	4.40395	4.61	4.39177
Acly	6.36614	6.34722	6.29303	6.33405	6.27917	6.42031	6.26233	6.33204	6.17488	6.20496	5.93399	6.10303	5.97345	5.88836	6.03685	6.00181	5.96082	5.98618	5.94769	6.01675	6.78813	6.88427	6.84283	6.87151	6.76579	6.8713	6.75006	6.89294	6.63109	6.88527	6.48965	6.27575	6.36191	6.2219	6.34681	6.35423	6.42515	6.24179	6.30032	6.16547
Mir7116	-2.03441	-2.03441	0.395063	-2.03441	-2.03441	-2.03441	-2.03441	-2.03441	-2.03441	-2.03441	-2.03441	-2.03441	-2.03441	-2.03441	-2.03441	-2.03441	-2.03441	-2.03441	-2.03441	-2.03441	-2.03441	-2.03441	-2.03441	-2.03441	-2.03441	-2.03441	-2.03441	0.50622	-2.03441	0.0133502	0.00881552	-2.03441	0.293389	-2.03441	-2.03441	-2.03441	-2.03441	-2.03441	-2.03441	-2.03441
Ttc25	-3.63743	-7.37934	-4.0904	-3.6449	-3.26835	-3.10556	-2.75523	-3.15538	-2.85744	-3.05511	-2.06201	-2.85946	-2.4596	-2.69146	-2.00878	-3.38406	-3.09897	-1.67089	-1.67381	-2.62864	-4.22992	-2.18784	-4.78825	-3.92181	-4.00745	-3.13336	-4.95742	-3.0378	-2.7637	-2.36381	-4.00569	-7.37934	-4.20289	-4.76523	-5.0586	-3.05196	-3.52391	-3.19696	-3.14617	-2.45914
Cnp	3.33893	3.42207	3.40139	3.37289	3.28743	3.50208	3.20585	3.10406	3.53561	3.39141	3.9586	4.09748	4.07561	3.98028	4.02128	3.85541	4.05344	4.01632	3.6807	4.23505	3.40142	3.41962	3.5352	3.39288	3.48473	3.28219	3.33001	3.58784	3.48083	3.70614	3.45427	3.61807	3.62824	3.77721	3.68913	3.3514	3.40682	3.65183	3.39177	3.62272
Dnajc7	4.9638	5.02641	4.95671	5.04917	4.93972	5.17081	4.63596	4.88409	4.96111	4.91435	4.51954	4.66331	4.50257	4.60428	4.42533	4.57427	4.61319	4.70697	4.47138	4.36692	5.19884	5.28289	5.29359	5.14328	5.23306	5.30187	5.19286	5.31842	5.08179	5.31721	4.89128	4.85187	4.8779	4.88983	4.85747	4.93426	4.75406	4.95226	4.56936	4.87627
Nkiras2	3.03207	3.21224	3.25527	3.07332	3.40858	3.10111	3.13036	3.12074	3.09525	3.13336	3.78565	3.58867	3.57353	3.75394	3.65688	3.51273	3.69451	3.72114	3.46443	3.52893	3.51799	3.47844	3.54374	3.39532	3.38018	3.35885	3.16041	2.94639	3.54444	3.4321	3.34232	3.2695	3.43194	3.31151	3.36469	3.35471	3.32207	3.16334	3.24274	3.07476
Zfp385c	-7.33872	-3.81781	-7.33872	-7.33872	-7.33872	-5.48252	-7.33872	-5.15685	-7.33872	-4.46215	-3.741	-4.47697	-7.33872	-4.98001	-7.33872	-7.33872	-7.33872	-3.16107	-5.03501	-2.18643	-7.33872	-7.33872	-7.33872	-7.33872	-7.33872	-7.33872	-7.33872	-7.33872	-7.33872	-7.33872	-4.48206	-2.73621	-7.33872	-7.33872	-7.33872	-7.33872	-4.88152	-4.93571	-7.33872	-7.33872
Gm44544	-6.75375	-6.75375	-6.75375	-6.75375	-6.75375	-6.75375	-6.75375	-6.75375	-6.75375	-6.75375	-6.75375	-6.75375	-6.75375	-6.75375	-6.75375	-6.75375	-6.75375	-2.96481	-6.75375	-6.75375	-6.75375	-6.75375	-6.75375	-6.75375	-6.75375	-6.75375	-6.75375	-6.75375	-6.75375	-6.75375	-6.75375	-6.75375	-6.75375	-6.75375	-6.75375	-6.75375	-6.75375	-6.75375	-6.75375	-6.75375
Dhx58os	-6.54357	-3.90215	-4.11409	-6.54357	-3.85953	-6.54357	-2.86211	-6.54357	-3.8446	-6.54357	-6.54357	-3.16458	-6.54357	-6.54357	-2.57266	-4.29961	-2.56668	-4.14463	-6.54357	-3.27444	-6.54357	-6.54357	-6.54357	-6.54357	-6.54357	-6.54357	-6.54357	-6.54357	-4.69042	-2.78456	-6.54357	-6.54357	-6.54357	-6.54357	-4.22282	-6.54357	-4.08637	-6.54357	-6.54357	-6.54357
Dhx58	0.122607	0.0133178	-0.138641	-0.565574	-0.684595	0.140653	-0.752086	-0.398029	-1.07677	-0.757923	-0.743701	-0.0559889	-0.888259	-0.129893	-0.605816	-1.87926	-0.33904	-0.938325	-0.2934	-1.41748	-3.0754	-2.515	-1.96407	-1.78563	-0.988495	-2.08136	-2.3781	-1.83563	-1.2712	-1.55559	-1.08467	-1.56864	-1.02539	-1.06237	-0.428366	-0.960555	-1.24902	-0.933378	-1.4982	-1.07773
Kat2a	5.18749	4.94664	4.98096	5.32156	5.04991	5.15423	5.12708	5.15647	4.95454	5.03252	4.72713	4.82532	4.83074	4.907	4.66628	4.73267	4.74343	4.6488	4.82719	4.78462	5.56804	5.43316	5.74263	5.45137	5.52945	5.46765	5.24159	5.45003	5.29333	5.37095	4.88329	4.67415	4.6783	4.48669	4.71329	4.49559	4.71134	4.5465	4.62813	4.40133
Hspb9	-0.321022	-5.40896	-0.889484	-1.28683	-0.903948	-0.643145	-0.219519	0.145214	-1.28131	-0.687801	-1.81124	0.511221	-1.26126	-0.721077	-2.34886	0.222737	-1.12858	-0.271732	-0.786997	-0.443531	0.401261	-0.472613	0.405623	-0.0534413	-0.436479	-0.699431	-2.12834	0.878204	-0.514548	-0.259978	-0.39922	-1.36202	-2.23251	-2.79485	-2.24035	-1.47285	-0.856986	-1.61536	-1.17578	-0.887992
Rab5c	5.4208	5.53141	5.28517	5.34482	5.21221	5.54667	5.35475	5.38401	5.22436	5.50029	5.33608	5.5023	5.30993	5.47502	5.39844	5.26326	5.374	5.42497	5.40987	5.3962	5.85498	5.77229	5.82431	5.84889	5.80607	5.9263	5.63007	5.77797	5.87398	5.81765	5.77502	5.91931	5.7003	5.77664	5.67395	5.76417	5.51876	5.8524	5.58003	5.5811
Kcnh4	-7.85423	-4.33332	-7.85423	-7.85423	-5.17019	-5.21244	-7.85423	-2.98143	-7.85423	-4.07939	-7.85423	-7.85423	-7.85423	-7.85423	-7.85423	-7.85423	-5.62574	-7.85423	-7.85423	-3.35588	-4.7048	-4.17081	-7.85423	-5.271	-4.48233	-5.6542	-5.4323	-3.51269	-6.00108	-3.54623	-5.811	-7.85423	-7.85423	-7.85423	-4.68562	-7.85423	-7.85423	-3.3659	-7.85423	-4.27175
Hcrt	-5.45395	-5.45395	-5.45395	-5.45395	-5.45395	-5.45395	-5.45395	-5.45395	-5.45395	-5.45395	-5.45395	-5.45395	-5.45395	-5.45395	-5.45395	-2.37093	-5.45395	-5.45395	-5.45395	-5.45395	-5.45395	-5.45395	-5.45395	-5.45395	-5.45395	-5.45395	-5.45395	-5.45395	-5.45395	-2.07489	-5.45395	-5.45395	-5.45395	-5.45395	-5.45395	-5.45395	-5.45395	-5.45395	-5.45395	-2.39745
Ghdc	2.25128	2.01556	2.08379	1.96665	1.90132	2.22687	1.71861	1.75295	1.98991	2.21106	2.49419	2.27397	2.21726	2.74077	2.23859	2.15962	2.23717	2.37803	2.40079	2.5931	1.91735	1.44384	2.45499	1.90666	2.19121	2.20875	1.92163	2.01916	2.13603	2.09461	2.70193	2.23124	3.10454	2.58008	2.88441	2.62371	2.75615	2.69963	2.92743	2.67412
Gm24358	-4.07505	-4.07505	-4.07505	-4.07505	-4.07505	-4.07505	-4.07505	-4.07505	-4.07505	-2.01432	-4.07505	-4.07505	-4.07505	-4.07505	-4.07505	-4.07505	-4.07505	-0.819812	-4.07505	-4.07505	-4.07505	-1.2835	-4.07505	-4.07505	-2.33603	-4.07505	-4.07505	-1.53442	-4.07505	-4.07505	-4.07505	-4.07505	-4.07505	-4.07505	-4.07505	-4.07505	-2.37651	-4.07505	-4.07505	-4.07505
Stat5b	2.13162	2.27861	2.53492	2.20898	2.46662	2.46375	2.33325	2.5191	2.34203	2.3201	2.73338	2.55874	2.88385	2.68612	2.87575	2.70411	2.79026	2.52736	2.83939	2.71964	2.39877	1.89251	2.33835	2.06782	2.33895	2.14666	2.05594	2.13849	2.46586	2.17603	2.81416	2.49979	2.96199	2.89034	3.00505	2.48378	2.64754	2.71208	2.51849	2.56263
Stat5a	3.47382	3.25525	3.09799	3.3253	3.1626	3.57817	3.25261	3.48552	3.11478	3.32829	4.04484	4.26799	3.99288	3.7625	3.89498	4.06388	3.91813	3.93368	3.82738	4.13022	2.33799	2.38785	2.6706	2.59083	2.36721	2.40986	2.00763	2.45477	2.34451	2.41585	3.89193	4.02277	4.00949	3.84002	4.02984	3.9608	3.7585	4.00492	3.77929	3.98723
Stat3	4.7165	4.88057	4.72501	4.88371	4.78925	4.89258	4.75789	4.92278	4.68372	4.77286	5.02109	5.39897	5.03716	5.11416	5.0227	5.26611	5.02864	5.17149	4.9388	5.33584	4.00276	4.33082	4.16965	4.24186	4.21521	4.29429	4.12328	4.40202	4.15288	4.26682	5.38539	5.54402	5.26966	5.59919	5.3689	5.48638	5.45587	5.47485	5.21842	5.5049
Cavin1	7.76723	7.76474	7.65331	8.06054	7.54174	7.8901	7.67777	7.85941	7.54036	7.74294	7.76063	7.99563	7.7402	7.93878	7.71294	7.86452	7.72488	7.80049	7.67049	7.93546	7.67009	7.88599	7.76557	7.81367	7.7227	7.87186	7.6692	7.95242	7.5036	7.85125	8.21401	8.17662	8.1968	8.12965	8.0996	8.08978	8.34196	8.15106	8.11531	8.05851
Atp6v0a1	3.18569	3.14979	3.18864	3.38084	3.05682	3.26925	3.14491	3.35759	3.01776	3.149	3.65214	4.1391	3.8822	3.85545	3.69071	3.89102	3.6388	3.84492	3.53909	3.89266	3.21393	3.54654	3.40209	3.34855	3.43089	3.43448	3.03782	3.47674	3.19724	3.40136	3.88038	3.99136	3.74938	3.8618	3.89743	3.72831	3.81319	3.766	3.76687	3.71577
Mir6928	-2.03441	-2.03441	-2.03441	-2.03441	-2.03441	-2.03441	-2.03441	-2.03441	-2.03441	-2.03441	-2.03441	0.013293	-2.03441	-2.03441	-2.03441	-2.03441	-2.03441	-2.03441	-2.03441	-2.03441	-2.03441	-2.03441	-2.03441	-2.03441	-2.03441	-2.03441	-2.03441	-2.03441	-2.03441	-2.03441	-2.03441	-2.03441	-2.03441	-2.03441	-2.03441	-2.03441	-0.335866	-2.03441	-2.03441	-2.03441
Naglu	1.01243	1.68891	1.12006	1.5943	1.30434	1.69715	1.44938	1.72783	0.908202	1.45308	2.14328	2.36555	2.02905	2.08782	2.06892	2.13642	2.0151	1.97955	2.17012	2.11512	1.6836	1.94187	2.03531	2.47821	2.02302	2.0806	2.06911	1.93884	1.58805	2.41174	3.20746	3.00717	3.31263	3.08511	3.16485	3.3176	3.10364	3.30502	3.0422	3.20798
Hsd17b1	-6.29207	-6.29207	-6.29207	-6.29207	-6.29207	-6.29207	-6.29207	-6.29207	-6.29207	-6.29207	-6.29207	-6.29207	-6.29207	-6.29207	-6.29207	-6.29207	-6.29207	-6.29207	-6.29207	-6.29207	-6.29207	-6.29207	-1.89275	-6.29207	-6.29207	-6.29207	-6.29207	-6.29207	-3.14825	-6.29207	-6.29207	-6.29207	-6.29207	-6.29207	-6.29207	-6.29207	-6.29207	-6.29207	-6.29207	-6.29207
Coasy	2.76154	2.89477	3.04457	3.04661	3.04809	3.60003	3.05531	2.8575	2.4681	2.82289	3.14603	3.21929	3.08864	2.82255	3.1335	2.69627	2.95101	3.023	3.09315	2.67248	3.03598	2.9222	3.0084	2.79658	3.19952	3.05651	2.86486	2.72346	3.11116	2.89346	3.21338	3.00627	3.47626	3.08543	3.27701	2.98235	3.04325	2.84159	3.16905	3.0953
Mlx	3.87698	3.78075	3.94776	3.72625	3.6925	3.67834	4.05163	3.74602	3.8058	3.83194	3.87405	3.69984	3.71043	3.70418	3.73221	3.6105	3.65398	3.73816	3.64342	3.65928	3.94838	3.92426	4.20581	3.98977	4.14516	3.75612	4.2049	3.91891	3.87298	4.13992	4.06392	3.95345	4.31315	3.90057	4.07366	3.96966	4.14486	4.04007	4.1539	3.95284
Psmc3ip	3.20842	3.37102	3.2357	3.33068	3.2579	3.32229	3.3821	3.19271	3.25372	3.57225	3.22466	2.89521	3.13957	3.32403	2.92435	3.02236	3.08801	2.85887	3.21557	2.89667	3.48069	3.35135	3.88559	3.42207	3.86376	3.43486	3.50094	3.3973	3.84105	3.59039	3.41593	3.12908	3.53776	2.86153	3.11006	2.92368	3.40127	3.25557	3.27447	2.93862
Retreg3	4.05155	4.02251	3.97342	4.07243	4.00274	3.98698	3.89267	4.07275	3.91734	3.88901	4.30726	4.42216	4.3505	4.0525	4.23155	4.0952	4.36821	4.05018	4.22256	4.17337	3.93717	3.87417	3.99286	3.69427	4.00795	4.01011	3.95178	3.84864	3.76428	3.69477	4.44706	4.06079	4.53593	4.16794	4.3699	4.28923	4.22147	4.02067	4.24616	4.04733
Tubg1	5.38269	5.07445	5.24754	5.30532	4.98673	5.38649	5.1996	5.2019	5.1039	5.11645	5.05244	5.15932	5.04079	5.00873	5.20962	4.97131	5.17052	4.9359	5.05474	5.04388	5.27078	5.11318	5.52046	5.21624	5.48169	5.50836	5.18517	5.34929	5.45822	5.39062	5.24747	4.93728	5.44196	4.95869	5.22089	4.92163	5.13444	5.08445	5.04896	5.00653
Gm27626	-1.71248	-1.71248	-1.71248	-1.71248	-1.71248	-1.71248	-1.71248	-1.71248	-1.71248	-1.71248	-1.71248	-1.71248	-1.71248	-1.71248	-1.71248	-1.71248	-1.71248	-1.71248	-1.71248	-1.71248	-1.71248	-1.71248	-1.71248	-1.71248	-1.71248	-1.71248	-1.71248	-1.71248	-1.71248	-1.71248	-1.71248	-1.71248	-1.71248	-1.71248	-1.71248	-1.71248	-1.71248	-1.71248	-1.71248	-1.71248
Tubg2	0.077141	1.03664	0.669978	1.00611	0.810893	1.31387	0.41695	0.704371	0.953333	0.898282	1.67881	2.05751	1.7958	1.65414	2.0306	1.70036	2.15801	2.0613	1.77546	2.11931	1.58545	1.7221	1.86105	1.83205	1.72793	1.61193	1.59679	0.916397	1.70838	1.58614	2.09333	2.23253	2.05708	2.33627	2.3421	1.76607	2.06641	2.13653	1.99986	2.21559
Plekhh3	1.25221	0.818326	1.09739	1.17254	1.2277	2.16176	1.35178	1.64649	1.35334	1.85749	1.12377	1.48144	1.78338	1.61031	2.15664	1.74364	2.14968	1.41053	2.21746	1.5262	1.3555	0.869733	1.99849	1.37954	2.11533	0.891307	1.57484	1.28118	2.13853	0.989989	1.25062	1.49957	1.54991	1.52094	1.9856	2.29632	1.42235	1.6974	1.19887	1.80935
Cntnap1	0.527921	0.0335219	0.345838	-0.272235	0.107001	0.090821	0.207989	0.226298	-0.151346	-0.217583	1.07982	1.34112	0.911679	0.592297	1.30461	1.32386	0.918833	0.983082	1.33688	1.25794	1.14019	0.594843	0.427526	0.330854	0.777647	0.714102	0.205679	0.279711	0.55801	0.326085	0.510889	0.318447	0.566246	0.312752	0.0104322	0.872364	0.151375	0.557398	0.42816	0.835898
Ccr10	-2.91643	-6.65835	-2.8345	-2.9239	-2.15334	-4.01656	-2.42991	-1.78555	-6.65835	-6.65835	-3.06063	-1.3873	-1.95308	-2.22235	-2.38403	-4.41439	-4.42986	-2.4807	-2.28775	-1.50606	-3.50892	-6.65835	-2.65145	-1.49045	-1.48556	-1.94882	-1.68052	-1.35283	-1.64246	-1.07279	-6.65835	-2.61141	-1.44175	-3.16715	-4.3376	-0.575873	-1.85363	-4.25534	-6.65835	-3.60184
Ezh1	0.800804	0.786906	1.1193	1.15586	1.28839	1.39998	1.38534	0.849569	1.06123	1.19756	1.74751	1.95213	1.9117	1.6908	1.74612	1.60787	1.79619	1.45478	1.77927	1.84649	1.34878	1.24275	1.42543	1.33005	1.54267	1.42752	1.50191	1.18744	1.48172	1.29367	1.90289	1.6529	1.68313	1.53406	1.65901	1.63773	2.04168	1.53971	1.71378	1.23115
Ramp2	-0.372432	-0.659814	-0.910189	-1.3559	-0.461126	0.511345	-2.02099	0.114454	-0.947339	0.474079	1.13943	0.116835	0.869304	1.32754	1.67674	0.619028	1.44713	0.613546	0.907824	1.15565	-2.18368	-3.45787	-2.78331	-1.29725	-3.24685	-2.30648	-2.04502	-0.778044	-0.920553	-1.72947	-1.10626	-1.2468	-1.59852	-2.75823	-3.08082	-3.72112	-1.33321	-2.06704	-1.05513	-1.97898
Vps25	4.43362	4.61423	4.64022	4.58292	4.51965	4.57725	4.45038	4.66946	4.43807	4.72705	4.96426	5.19926	4.90012	4.9538	5.00246	4.92701	4.91841	5.02936	5.02971	4.99894	5.26131	5.11243	5.13351	5.09804	5.32234	5.1211	5.14533	5.1904	5.23638	5.09442	4.91598	4.74613	4.89518	4.89509	4.83264	4.82265	4.86442	4.82315	4.8677	4.74947
Wnk4	1.42001	1.23434	1.43239	1.5101	1.20255	1.76451	1.5608	1.27022	1.1178	1.19844	1.76227	2.05908	1.32373	2.12338	2.02008	1.72587	1.90795	1.56885	1.77379	1.74731	0.925547	0.635143	1.0635	0.499038	1.08384	0.843672	0.345444	1.00291	0.454782	1.14789	2.04415	2.04585	2.41788	1.6941	1.99441	1.92017	2.13869	1.97757	1.8945	2.16026
Gm11615	-5.58109	-5.58109	-2.29214	-5.58109	-5.58109	-5.58109	-5.58109	-5.58109	-2.88212	-3.52035	-5.58109	-3.53338	-3.2078	-5.58109	-3.35762	-5.58109	-5.58109	-5.58109	-5.58109	-5.58109	-5.58109	-5.58109	-5.58109	-5.58109	-5.58109	-5.58109	-5.58109	-5.58109	-5.58109	-5.58109	-5.58109	-5.58109	-5.58109	-5.58109	-5.58109	-5.58109	-3.88254	-5.58109	-3.13439	-2.52458
Coa3	4.82935	4.09563	4.49886	4.46071	4.36714	4.41596	4.31244	4.35658	4.12931	4.46622	4.22148	4.00352	3.83718	4.10604	3.84681	3.76221	3.97561	3.61108	3.9048	3.37173	5.02295	4.77812	5.23735	5.1789	5.26955	5.09005	5.0247	5.08879	5.55875	5.12523	5.11174	4.98259	5.41761	5.00126	5.04454	4.83448	5.16516	5.05625	5.14884	4.97401
Cntd1	-7.09434	-3.57343	-7.09434	-7.09434	-7.09434	-7.09434	-7.09434	-4.08091	-4.39537	-7.09434	-7.09434	-7.09434	-4.72105	-3.35154	-4.03424	-4.01131	-3.50226	-4.6954	-7.09434	-3.29101	-3.94491	-7.09434	-7.09434	-7.09434	-5.35531	-2.84835	-3.81372	-7.09434	-7.09434	-4.23252	-3.0405	-7.09434	-2.44343	-3.60314	-3.92573	-3.69682	-5.39579	-1.95224	-7.09434	-4.87408
Becn1	3.83763	4.0328	3.775	3.96483	3.76239	4.04407	3.86353	3.73142	3.73115	3.85305	3.69169	3.79397	3.82925	3.80963	3.87885	3.87055	3.89434	3.822	3.79389	3.84694	4.03868	3.89301	4.0397	4.05403	3.9806	4.0484	3.95245	3.91198	3.85589	4.00674	4.27136	4.19965	4.21881	4.1313	4.22236	4.3028	4.16164	4.28936	3.91966	4.07873
Gm11617	-5.2248	-5.2248	-5.2248	-5.2248	-5.2248	-5.2248	-5.2248	-5.2248	-2.52583	-3.16406	-5.2248	-5.2248	-5.2248	-5.2248	-5.2248	-5.2248	-5.2248	-5.2248	-5.2248	-5.2248	-5.2248	-5.2248	-5.2248	-5.2248	-5.2248	-5.2248	-5.2248	-5.2248	-5.2248	-5.2248	-5.2248	-5.2248	-5.2248	-5.2248	-5.2248	-5.2248	-5.2248	-5.2248	-5.2248	-5.2248
Psme3	4.69442	5.05647	4.68355	5.17567	4.68921	5.68343	4.76202	5.63509	4.79374	5.68428	4.38156	4.42079	4.97569	4.71732	5.16712	5.02596	5.03471	4.85857	5.17976	4.5819	5.15619	4.68963	5.85952	4.91062	5.71208	4.82972	5.80033	4.86396	5.86781	4.85296	4.41353	4.54007	4.67884	4.98251	4.80974	5.0193	4.50239	4.97126	4.57067	5.21412
Aoc2	-0.207136	0.701502	0.5662	0.319002	0.514785	0.732841	0.261938	0.542656	0.00482997	1.03764	0.350974	0.75845	-0.283698	1.29178	0.0600337	0.93741	-0.194798	0.69156	0.322101	0.829892	-0.420143	0.40082	0.367299	0.466976	-0.0990458	-0.151238	0.124873	0.517341	-1.00487	0.29675	0.188292	0.745253	0.120764	0.356433	-0.253131	0.995292	0.046623	0.932688	0.0754139	0.494097
Aoc3	-3.1061	-2.41782	-3.48796	-2.35666	-2.36824	-3.10895	-4.32598	-2.34854	-4.42406	-2.71967	-0.938351	0.0723992	-0.612988	-0.950728	-0.538472	0.109085	-0.188068	-0.511466	-0.498745	-0.00800545	-2.6724	-1.42578	-2.64271	-1.66965	-1.71913	-1.5599	-1.47549	-2.01558	-1.95603	-2.42188	-3.49321	-2.21687	-3.91306	-2.44972	-3.61653	-3.37257	-3.32356	-1.88591	-3.00016	-3.27308
Gm28156	-6.05488	-6.05488	-6.05488	-6.05488	-6.05488	-6.05488	-6.05488	-6.05488	-6.05488	-6.05488	-6.05488	-6.05488	-6.05488	-6.05488	-6.05488	-6.05488	-6.05488	-6.05488	-6.05488	-3.64337	-6.05488	-6.05488	-6.05488	-6.05488	-6.05488	-6.05488	-6.05488	-6.05488	-6.05488	-6.05488	-6.05488	-6.05488	-6.05488	-6.05488	-6.05488	-6.05488	-6.05488	-6.05488	-6.05488	-6.05488
Gm11618	-3.96583	-3.96583	-3.96583	-3.96583	-3.96583	-3.96583	-3.96583	-3.96583	-3.96583	-3.96583	-3.96583	-3.96583	-3.96583	-3.96583	-3.96583	-3.96583	-3.96583	-3.96583	-3.96583	-3.96583	-3.96583	-3.96583	-3.96583	-3.96583	-3.96583	-3.96583	-3.96583	-3.96583	-3.96583	-3.96583	-3.96583	-3.96583	-3.96583	-3.96583	-3.96583	-3.96583	-3.96583	-3.96583	-3.96583	-3.96583
Gm11619	-3.79387	-3.79387	-3.79387	-3.79387	-3.79387	-3.79387	-3.79387	-3.79387	-3.79387	-3.79387	-3.79387	-3.79387	-3.79387	-3.79387	-3.79387	-3.79387	-3.79387	-3.79387	-1.49017	-1.38236	-3.79387	-3.79387	-3.79387	-3.79387	-3.79387	-3.79387	-3.79387	-3.79387	-3.79387	-3.79387	-3.79387	-3.79387	-3.79387	-3.79387	-3.79387	-3.79387	-3.79387	-3.79387	-3.79387	-3.79387
Gm25593	-2.49009	-2.49009	-2.49009	-2.49009	-2.49009	-2.49009	-2.49009	-2.49009	-2.49009	-2.49009	-2.49009	-2.49009	-2.49009	-2.49009	-2.49009	-2.49009	-2.49009	-2.49009	-2.49009	-2.49009	-2.49009	-2.49009	-2.49009	-2.49009	-2.49009	-2.49009	-2.49009	-2.49009	-2.49009	-2.49009	-2.49009	-2.49009	-2.49009	-2.49009	-2.49009	-2.49009	-2.49009	-2.49009	-2.49009	-2.49009
G6pc	-7.14234	-7.14234	-7.14234	-7.14234	-7.14234	-7.14234	-7.14234	-7.14234	-7.14234	-4.26577	-7.14234	-7.14234	-7.14234	-7.14234	-7.14234	-7.14234	-7.14234	-7.14234	-4.83864	-7.14234	-7.14234	-7.14234	-7.14234	-7.14234	-7.14234	-7.14234	-7.14234	-7.14234	-7.14234	-7.14234	-7.14234	-7.14234	-7.14234	-7.14234	-7.14234	-7.14234	-7.14234	-3.88261	-7.14234	-7.14234
Gm25475	-3.39698	-3.39698	-3.39698	-3.39698	-3.39698	-3.39698	-3.39698	-3.39698	-3.39698	-3.39698	-3.39698	-3.39698	-3.39698	-3.39698	-3.39698	-3.39698	-3.39698	-3.39698	-3.39698	-3.39698	-3.39698	-3.39698	-3.39698	-3.39698	-3.39698	-3.39698	-3.39698	-3.39698	-3.39698	-3.39698	-3.39698	-3.39698	-3.39698	-3.39698	-3.39698	-3.39698	-3.39698	-3.39698	-3.39698	-3.39698
Gm27029	-2.23984	-2.86345	-2.71362	-3.19236	-2.4218	-3.40549	-2.69836	-1.88957	-1.84103	-2.60257	-2.38994	-3.54782	-6.9268	-1.52452	-2.9559	-2.6278	-2.64643	-3.13786	-1.45726	-3.12348	-3.77738	-4.13525	-2.21929	-1.97463	-1.66341	-2.98386	-0.614659	-2.97677	-1.79887	-4.06499	-6.9268	-1.92418	-4.599	-6.9268	-2.84073	-2.59942	-2.24293	-2.74442	-4.48011	-4.70655
Aarsd1	-1.38325	-3.82977	-1.6992	-2.73674	-2.36019	-2.94987	-1.84708	-2.54997	-1.63997	-1.43908	-6.47118	-3.0922	-2.32349	-4.11248	-2.19687	-2.17218	-2.87911	-6.47118	-4.16748	-1.72048	-1.44917	-3.67963	-3.88009	-3.01365	-3.96626	-1.00721	-2.65596	-2.52115	-2.95372	-3.09213	-3.09754	-6.47118	-3.29473	-2.43844	-2.77211	-2.1438	-2.22585	-6.47118	-1.93151	-4.25093
Ptges3l	-1.09272	-0.640525	-1.26373	-0.3752	-1.46653	-0.814249	-0.581872	-0.450858	-0.945756	-0.48222	0.193125	0.265557	0.23086	-0.296715	-0.160091	-0.134334	0.0975884	-0.31706	-0.115782	-0.809255	-0.75176	-0.579777	-0.40429	-0.413617	0.0415903	-0.13578	-0.0287681	-0.219237	0.106156	-0.907832	-0.504995	-0.604076	-0.33476	-1.35979	-0.56304	-0.66893	-0.564277	-1.03803	-0.576943	-0.468683
Mir6929	-1.97122	-1.97122	-1.97122	-1.97122	-1.97122	-1.97122	-1.97122	-1.97122	-1.97122	-1.97122	-1.97122	-1.97122	-1.97122	-1.97122	-1.97122	-1.97122	-1.97122	-1.97122	-1.97122	-1.97122	-1.97122	-1.97122	0.619875	-1.97122	-1.97122	-1.97122	-1.97122	-1.97122	-1.97122	-1.97122	-1.97122	-1.97122	-1.97122	-1.97122	-1.97122	-1.97122	-1.97122	-1.97122	-1.97122	-1.97122
Rundc1	2.10939	2.0119	2.625	2.1231	2.25735	2.18536	2.34642	1.95185	2.08009	2.36495	2.79164	2.49115	2.86759	2.52676	2.69274	2.27486	2.49919	2.26583	2.45818	2.64051	2.50641	2.15865	2.56567	2.36933	2.45532	2.21901	2.57154	2.18666	2.3862	2.36659	2.76009	2.21941	2.94487	2.11217	2.46849	2.19587	2.439	2.47345	2.54471	2.45338
Rpl27	7.30035	6.93797	7.04593	7.23772	6.90479	7.24561	7.16234	7.15599	6.89556	7.14275	6.60412	7.04875	6.33197	7.07293	6.82983	6.61653	6.71466	6.76145	6.88152	6.76253	7.11559	7.04514	7.51177	7.47192	7.46047	7.59736	7.31492	7.694	7.72234	7.55582	6.9874	6.80982	7.13323	6.70953	6.81412	6.99994	6.70316	7.02263	6.70055	7.02311
Ifi35	2.47297	2.3617	2.60093	2.54345	2.08187	2.88944	2.47981	2.42828	2.65173	2.60911	2.56914	3.0752	2.76118	3.09763	2.88357	2.68606	2.61294	2.79284	2.83301	2.86307	3.40346	3.0722	3.02609	3.02779	3.25489	3.45577	3.27678	2.93158	3.32347	3.08868	2.63238	2.96451	3.23951	2.83714	3.31306	2.96172	2.73591	2.96624	2.86256	2.71774
Gm11626	-4.28451	-1.64309	-4.28451	-4.28451	-4.28451	-2.42831	-4.28451	-4.28451	-1.58554	-1.40794	-4.28451	-4.28451	-1.91122	-1.07378	-4.28451	-4.28451	-4.28451	-4.28451	-4.28451	-4.28451	-4.28451	-4.28451	-4.28451	-1.70129	-4.28451	-1.25068	-4.28451	-4.28451	-2.43136	-4.28451	-1.42785	-4.28451	-1.10806	-4.28451	-4.28451	-0.886994	-4.28451	-1.02477	-4.28451	-2.06425
Vat1	4.74815	5.80658	5.23665	6.14375	5.26394	6.12541	5.21459	6.14855	5.13604	6.16719	5.09198	5.05461	5.39695	5.52828	5.47101	5.41276	5.411	5.43308	5.46363	5.42009	6.64672	5.76518	6.99451	6.1568	6.94485	6.35322	6.68656	6.12042	6.80293	5.99184	6.06695	6.25765	6.41146	6.43079	6.41396	6.26932	6.15194	6.40003	6.15394	6.35572
Rnd2	0.913606	1.36806	1.11321	1.77928	0.854584	1.71752	0.748368	1.62803	1.07019	1.05173	0.139338	1.28265	0.313041	0.914549	0.745727	0.953193	0.353346	0.34445	0.958097	-0.0506498	2.75867	2.36954	2.72329	2.659	2.7966	2.70797	2.6714	2.85161	2.59301	2.86283	1.89684	1.82123	1.52135	1.84451	1.27043	1.74171	1.57787	2.00285	1.74024	2.00176
Gm11625	-1.75664	-4.11458	-4.11458	-4.11458	-4.11458	-2.25839	-4.11458	-4.11458	-4.11458	-4.11458	-4.11458	-4.11458	-4.11458	-4.11458	-4.11458	-4.11458	-4.11458	-4.11458	-4.11458	-4.11458	-4.11458	-4.11458	-4.11458	-4.11458	-4.11458	-4.11458	-1.69266	-4.11458	-4.11458	-4.11458	-4.11458	-4.11458	-4.11458	-4.11458	-4.11458	-4.11458	-4.11458	-4.11458	-4.11458	-4.11458
Brca1	3.23446	3.19489	3.35852	3.37917	3.30025	3.25215	3.27444	3.34173	3.37463	3.26465	3.32109	3.09896	3.39291	2.96686	3.39877	3.20072	3.27122	3.1143	3.23739	3.06156	3.52442	3.44721	3.45146	3.50111	3.55205	3.6022	3.39348	3.60496	3.43717	3.44942	3.49003	3.14487	3.38912	3.29549	3.51489	3.2574	3.57249	3.28197	3.40508	3.08585
Nbr1	3.90724	3.86246	3.81183	3.85838	3.73999	3.86799	3.71086	3.73608	3.87354	3.7653	4.38157	4.27727	4.43295	4.35331	4.34794	4.23205	4.38461	4.17104	4.27128	4.30053	4.00109	4.03271	4.05709	4.01888	3.97927	4.00509	4.06209	3.96471	3.96035	4.01192	4.70018	4.58285	4.79705	4.67282	4.66142	4.79055	4.79959	4.59466	4.74076	4.5369
Tmem106a	0.545029	0.375858	0.200858	0.673858	0.544252	0.704845	0.811816	0.10773	0.599132	0.860165	1.574	1.1603	1.54607	1.7929	1.61112	1.39889	0.886793	0.881214	1.53046	1.17441	0.0837753	0.125604	0.88455	0.498291	0.925499	1.34313	0.93279	0.551095	1.21661	0.929225	1.86076	1.51023	1.79033	1.51349	1.06216	1.06205	1.55136	1.63973	1.39983	1.6192
Gm11634	-5.55797	-5.55797	-2.26903	-5.55797	-2.87394	-5.55797	-5.55797	-5.55797	-1.97461	-2.68141	-5.55797	-5.55797	-5.55797	-5.55797	-5.55797	-3.31402	-3.32948	-5.55797	-3.25427	-5.55797	-5.55797	-5.55797	-2.96688	-2.97475	-5.55797	-5.55797	-5.55797	-5.55797	-3.70483	-5.55797	-5.55797	-2.42629	-3.23017	-2.94387	-5.55797	-2.16046	-3.10078	-2.29824	-3.11128	-5.55797
Gm26316	-3.48256	-3.48256	-1.05308	-3.48256	-0.79852	-3.48256	-3.48256	-1.30069	-0.783589	-0.605992	-3.48256	-3.48256	-3.48256	-3.48256	-3.48256	-3.48256	-3.48256	-1.08362	-3.48256	-3.48256	-3.48256	-0.691005	-3.48256	-3.48256	-3.48256	-0.448733	-1.06063	-0.941926	-0.338741	-3.48256	-3.48256	-3.48256	-3.48256	-3.48256	-3.48256	-3.48256	-3.48256	-1.07956	-3.48256	-3.48256
Gm11635	-4.78777	-4.78777	-4.78777	-4.78777	-4.78777	-4.78777	-4.78777	-4.78777	-4.78777	-1.91121	-4.78777	-4.78777	-4.78777	-4.78777	-4.78777	-4.78777	-4.78777	-4.78777	-4.78777	-4.78777	-4.78777	-4.78777	-4.78777	-4.78777	-4.78777	-4.78777	-4.78777	-4.78777	-4.78777	-4.78777	-4.78777	-4.78777	-4.78777	-4.78777	-4.78777	-4.78777	-4.78777	-4.78777	-4.78777	-4.78777
Rdm1	1.73983	1.67865	2.05316	1.78498	1.1111	2.26177	1.3912	1.72055	1.5549	1.89852	2.41518	2.27143	2.25777	2.27759	2.67261	2.68589	2.92238	2.46944	2.7863	3.1185	1.69902	1.53454	2.22516	1.67946	1.56823	1.6209	1.00227	1.9352	1.90653	1.52329	2.67229	2.47588	3.05788	2.18011	2.45482	2.48482	2.41715	2.49127	1.90203	2.12264
Gm23849	1.41878	0.580799	-1.05308	-0.279874	1.02245	-3.48256	-0.692823	1.20461	0.100811	0.841677	-3.48256	0.576831	0.276981	0.260235	1.25572	0.127529	0.797817	1.00098	0.583439	0.320766	0.58319	0.747894	-0.0164397	-0.899337	2.29292	0.0762814	0.721848	-0.0715554	1.27919	0.276445	0.571277	0.564379	0.224656	0.550189	0.60351	-0.0850446	1.53716	1.65954	2.02577	0.0999143
Gm24950	-3.48256	-3.48256	-3.48256	-3.48256	-3.48256	-3.48256	-3.48256	-3.48256	-3.48256	-3.48256	-3.48256	-3.48256	-3.48256	-3.48256	-3.48256	-3.48256	-3.48256	-3.48256	-3.48256	-3.48256	-3.48256	-3.48256	-3.48256	-3.48256	-3.48256	-3.48256	-3.48256	-3.48256	-3.48256	-3.48256	-3.48256	-3.48256	-3.48256	-3.48256	-3.48256	-3.48256	-3.48256	-3.48256	-3.48256	-3.48256
Gm23971	-3.48256	-3.48256	-3.48256	-3.48256	-3.48256	-3.48256	-3.48256	-3.48256	-3.48256	-3.48256	-3.48256	-3.48256	-3.48256	-3.48256	-3.48256	-3.48256	-3.48256	-3.48256	-3.48256	-3.48256	-3.48256	-3.48256	-3.48256	-3.48256	-3.48256	-3.48256	-3.48256	-3.48256	-3.48256	-3.48256	-3.48256	-3.48256	-3.48256	-3.48256	-3.48256	-3.48256	-3.48256	-3.48256	-3.48256	-3.48256
Rnu2-10	1.77058	1.28283	0.730626	1.41097	-0.79852	0.791229	1.45173	-1.30069	0.645086	0.592975	1.36375	0.576831	0.970696	-0.271826	1.25572	1.46677	1.44778	1.65466	1.1394	-3.48256	-3.48256	0.747894	1.22495	-3.48256	1.25724	0.460384	0.721848	1.63551	1.13308	0.825443	1.6606	-3.48256	2.35754	0.00863928	1.37399	0.844825	0.762777	1.25805	1.05712	0.787884
Arl4d	1.00155	1.14728	1.2947	1.06523	1.15478	0.707006	1.55473	1.10803	1.8255	1.37899	1.46407	2.31415	2.03439	1.82174	2.24238	1.3262	1.43382	1.51909	2.19799	2.02578	1.23182	1.28059	0.646904	1.27496	0.705996	0.9768	1.11646	1.14842	1.34043	1.3178	0.362977	1.08708	0.809166	0.730393	0.800409	0.32265	0.839521	1.60176	1.11036	1.82453
Dhx8	3.39943	3.34005	3.45847	3.47155	3.35179	3.51003	3.18502	3.20383	3.36642	3.36883	3.14858	3.20633	3.24832	3.21258	3.1526	3.12347	3.26334	3.23416	3.2492	3.29301	3.44504	3.53758	3.53845	3.36744	3.38693	3.45904	3.31083	3.47776	3.35823	3.51849	3.274	3.1135	3.32579	3.27467	3.3664	3.23645	3.25161	3.13449	3.29026	3.16722
Etv4	2.79505	2.88621	2.623	3.30903	2.98686	3.02204	3.00158	3.03872	2.50546	2.8727	-1.46211	-0.0487934	-1.23824	0.168973	-0.386643	0.0259602	-0.536308	-0.563619	-0.442302	-0.153362	3.08259	2.90154	3.47703	3.35682	3.35683	3.30923	3.15606	3.3402	3.16572	3.35771	-2.12421	-1.154	-0.859919	-0.371449	-2.09099	-1.15675	-2.11423	-0.926182	-1.49101	-1.42695
Meox1	-7.02666	-7.02666	-3.20282	-2.90454	-7.02666	-5.17047	-7.02666	-3.10545	-4.32769	-7.02666	-2.18035	-1.64302	-2.87897	-1.05084	-2.5018	-1.50803	-1.78389	-1.88944	-1.83941	-1.18963	-7.02666	-7.02666	-7.02666	-3.56913	-4.52174	-7.02666	-7.02666	-7.02666	-2.75688	-4.16485	-7.02666	-7.02666	-7.02666	-7.02666	-7.02666	-7.02666	-7.02666	-4.62366	-3.71875	-3.97016
Gm11551	-4.58461	-4.58461	-4.58461	-4.58461	-4.58461	-4.58461	-4.58461	-4.58461	-4.58461	-4.58461	-4.58461	-4.58461	-4.58461	-4.58461	-4.58461	-4.58461	-4.58461	-4.58461	-4.58461	-4.58461	-4.58461	-4.58461	-4.58461	-4.58461	-4.58461	-4.58461	-4.58461	-4.58461	-4.58461	-4.58461	-4.58461	-4.58461	-4.58461	-4.58461	-4.58461	-4.58461	-4.58461	-4.58461	-4.58461	-4.58461
Rpl27-ps2	-4.54537	-4.54537	-4.54537	-4.54537	-1.86134	-4.54537	-4.54537	-2.36351	-4.54537	-2.48463	-1.83316	-2.49767	-2.17209	-4.54537	-2.32191	-4.54537	-4.54537	-4.54537	-4.54537	-4.54537	-4.54537	-4.54537	-4.54537	-4.54537	-2.80635	-1.51155	-4.54537	-4.54537	-2.69223	-4.54537	-4.54537	-4.54537	-4.54537	-4.54537	-4.54537	-2.01707	-4.54537	-1.28564	-4.54537	-4.54537
4930417O22Rik	-6.11458	-6.11458	-6.11458	-6.11458	-6.11458	-6.11458	-6.11458	-2.19337	-6.11458	-3.23802	-6.11458	-6.11458	-6.11458	-6.11458	-6.11458	-6.11458	-6.11458	-6.11458	-6.11458	-6.11458	-6.11458	-6.11458	-6.11458	-6.11458	-6.11458	-6.11458	-6.11458	-6.11458	-6.11458	-3.25277	-6.11458	-6.11458	-6.11458	-6.11458	-6.11458	-6.11458	-6.11458	-2.85485	-6.11458	-3.89432
Sost	-6.91775	-6.91775	-6.91775	-6.91775	-6.91775	-6.91775	-6.91775	-3.38018	-6.91775	-6.91775	-6.91775	-6.91775	-6.91775	-6.91775	-6.91775	-6.91775	-6.91775	-6.91775	-6.91775	-4.50624	-6.91775	-6.91775	-6.91775	-6.91775	-5.17873	-6.91775	-6.91775	-6.91775	-6.91775	-6.91775	-6.91775	-6.91775	-6.91775	-6.91775	-6.91775	-6.91775	-6.91775	-6.91775	-6.91775	-3.86125
Gm20659	-5.14353	-5.14353	-5.14353	-5.14353	-5.14353	-5.14353	-5.14353	-5.14353	-5.14353	-5.14353	-5.14353	-5.14353	-5.14353	-5.14353	-5.14353	-5.14353	-5.14353	-5.14353	-5.14353	-5.14353	-5.14353	-5.14353	-5.14353	-5.14353	-5.14353	-5.14353	-5.14353	-5.14353	-5.14353	-5.14353	-5.14353	-5.14353	-5.14353	-5.14353	-5.14353	-5.14353	-5.14353	-5.14353	-5.14353	-5.14353
Dusp3	2.22873	2.33134	2.41555	2.65041	2.54746	2.21776	2.28121	2.20153	2.52044	2.42009	0.423622	0.703172	0.412782	1.23543	0.191802	0.946105	0.163934	0.833445	0.63742	0.861488	3.26744	3.48575	3.32717	3.44629	3.48202	3.33902	3.38616	3.24522	3.27966	3.49763	2.83963	2.82539	2.53226	2.79871	2.6087	2.57858	2.80968	2.76494	2.51666	2.78291
1700006E09Rik	-5.54537	-5.54537	-5.54537	-3.19393	-5.54537	-1.0883	-5.54537	-3.36351	-5.54537	-2.15086	-5.54537	-5.54537	-5.54537	-5.54537	-5.54537	-5.54537	-5.54537	-5.54537	-5.54537	-2.27625	-5.54537	-0.609032	-2.07926	-2.96215	-2.5428	-2.51155	-2.26476	-1.59534	-3.69223	-2.16632	-2.68872	-5.54537	-5.54537	-2.05418	-3.22463	-1.60927	-2.59356	-3.14237	-3.09868	-3.32512
Mpp3	-0.963133	-0.848865	-1.05468	-0.77453	-0.570433	-0.641586	-0.831546	-0.574767	-1.38634	-0.787404	-3.00476	-2.72208	-2.42837	-2.33282	-2.49952	-3.1564	-3.17539	-4.85048	-2.19743	-2.63964	-1.65281	-2.34248	-1.01096	-1.13051	-1.03671	-1.54398	-1.11242	-1.07122	-1.99857	-0.893072	-4.35226	-2.7902	-2.16777	-2.90185	-1.44898	-5.57741	-3.69894	-2.27899	-2.33966	-2.20954
E130111B04Rik	-4.71891	-4.71891	-4.71891	-4.71891	-4.71891	-4.71891	-4.71891	-4.71891	-4.71891	-4.71891	-4.71891	-4.71891	-4.71891	-4.71891	-4.71891	-4.71891	-4.71891	-1.46367	-4.71891	-4.71891	-4.71891	-4.71891	-4.71891	-4.71891	-4.71891	-2.51888	-4.71891	-4.71891	-4.71891	-4.71891	-4.71891	-4.71891	-4.71891	-4.71891	-4.71891	-4.71891	-4.71891	-4.71891	-4.71891	-4.71891
Cd300lg	-7.32351	-4.68209	-3.11033	-3.20138	-7.32351	-7.32351	-7.32351	-3.09954	-7.32351	-4.44694	-7.32351	-4.46176	-3.17581	-7.32351	-7.32351	-3.32823	-7.32351	-2.83997	-7.32351	-3.52018	-4.17408	-7.32351	-3.85739	-7.32351	-4.81858	-2.26372	-7.32351	-3.91251	-7.32351	-4.4617	-7.32351	-1.34357	-4.14706	-7.32351	-2.9326	-3.926	-4.3717	-3.52992	-7.32351	-2.23868
Mpp2	2.90596	2.96486	2.83557	2.74987	2.49001	2.95356	2.91226	3.02155	2.62608	2.86686	3.52839	3.47997	3.23198	3.41837	3.31206	3.40925	3.29246	3.61719	3.23544	3.58539	3.03775	2.92801	3.03153	3.01851	2.89332	2.95341	2.83342	3.07413	2.807	3.03218	3.22348	3.60433	3.3754	3.09083	3.35529	3.32824	3.12407	3.44142	3.2372	3.70179
Ppy	-4.87091	-4.87091	-4.87091	-4.87091	-4.87091	-4.87091	-4.87091	-4.87091	-4.87091	-4.87091	-4.87091	-4.87091	-4.87091	-4.87091	-4.87091	-4.87091	-4.87091	-4.87091	-4.87091	-4.87091	-4.87091	-4.87091	-4.87091	-4.87091	-4.87091	-4.87091	-4.87091	-4.87091	-4.87091	-4.87091	-4.87091	-4.87091	-4.87091	-4.87091	-4.87091	-4.87091	-4.87091	-4.87091	-4.87091	-2.65066
Pyy	-5.19284	-5.19284	-5.19284	-5.19284	-5.19284	-5.19284	-5.19284	-3.01097	-5.19284	-5.19284	-5.19284	-5.19284	-5.19284	-5.19284	-5.19284	-5.19284	-5.19284	-5.19284	-5.19284	-5.19284	-5.19284	-5.19284	-5.19284	-5.19284	-5.19284	-5.19284	-5.19284	-5.19284	-5.19284	-5.19284	-5.19284	-5.19284	-5.19284	-5.19284	-5.19284	-5.19284	-5.19284	-5.19284	-5.19284	-5.19284
Gm11584	-4.24943	-4.24943	-4.24943	-4.24943	-4.24943	-4.24943	-4.24943	-1.236	-4.24943	-4.24943	-4.24943	-4.24943	-4.24943	-4.24943	-4.24943	-4.24943	-4.24943	-4.24943	-4.24943	-4.24943	-4.24943	-4.24943	-4.24943	-4.24943	-4.24943	-4.24943	-4.24943	-4.24943	-4.24943	-4.24943	-4.24943	-4.24943	-4.24943	-4.24943	-4.24943	-4.24943	-4.24943	-4.24943	-4.24943	-4.24943
Gm11585	-2.69947	-0.600756	-1.23357	-1.32297	-1.49023	-0.993643	-0.828974	-0.583338	-2.35845	-1.6629	-2.3452	-5.05741	-1.83054	-0.92678	-5.05741	-1.44733	-0.777039	-2.65848	-2.75371	-1.25409	-1.90799	-5.05741	-0.658092	-1.59988	-0.595173	-1.11447	-0.853008	0.697549	-1.24345	-1.29841	-2.20076	-1.92573	-5.05741	-1.56622	-0.971346	-0.730031	-2.60022	-1.26382	-5.05741	-1.47494
Nags	-6.89097	-6.89097	-6.89097	-6.89097	-6.89097	-6.89097	-6.89097	-6.89097	-6.89097	-6.89097	-4.17876	-6.89097	-6.89097	-6.89097	-6.89097	-6.89097	-6.89097	-6.89097	-6.89097	-6.89097	-6.89097	-6.89097	-6.89097	-6.89097	-6.89097	-6.89097	-6.89097	-6.89097	-6.89097	-6.89097	-6.89097	-6.89097	-6.89097	-6.89097	-6.89097	-6.89097	-6.89097	-6.89097	-6.89097	-6.89097
Gm11586	-5.04979	-5.04979	-5.04979	-5.04979	-5.04979	-5.04979	-5.04979	-5.04979	-5.04979	-5.04979	-5.04979	-5.04979	-5.04979	-5.04979	-5.04979	-5.04979	-5.04979	-5.04979	-5.04979	-5.04979	-5.04979	-5.04979	-5.04979	-5.04979	-5.04979	-5.04979	-5.04979	-5.04979	-5.04979	-5.04979	-5.04979	-5.04979	-5.04979	-5.04979	-5.04979	-5.04979	-5.04979	-5.04979	-5.04979	-5.04979
Tmem101	3.02924	2.48158	2.46869	2.68382	2.79957	2.60854	2.69966	2.92876	2.3783	2.31312	3.10967	3.4993	3.34101	3.37374	3.38541	3.20476	3.62025	3.0398	3.27363	3.24565	2.84607	2.99732	2.68901	2.69173	3.29777	3.22916	2.89533	3.19614	3.19738	3.31928	3.62207	2.8931	3.40828	2.79952	3.25617	3.07004	3.05312	2.95237	3.1699	2.92589
Lsm12	5.77847	5.68145	5.63951	5.59875	5.51323	5.60396	5.68357	5.6624	5.8675	5.55832	5.48418	5.55725	5.43206	5.39158	5.51439	5.59127	5.54945	5.44995	5.54928	5.38413	5.74942	5.89052	5.70266	5.97143	5.77471	6.02181	5.64744	6.0306	5.89525	5.81935	5.62507	5.37601	5.4707	5.63092	5.46386	5.64175	5.75298	5.46984	5.54244	5.44295
G6pc3	4.5024	4.33563	4.43442	4.54107	4.24839	4.64344	4.33269	4.40089	4.17095	4.49755	4.66439	4.83584	4.67755	4.74704	4.69925	4.71874	4.61848	4.66339	4.5398	4.65276	4.74052	4.46403	5.01139	4.97539	4.95685	4.66721	4.67345	4.6573	4.76255	4.90339	4.6903	4.66522	5.03462	4.54457	4.93448	4.48787	4.62186	4.83682	4.57502	4.7442
Hdac5	3.33052	3.43907	3.22471	3.69448	3.31423	3.60539	3.17416	3.38419	3.09031	3.36831	3.79264	4.23384	3.81441	3.999	3.74152	3.86296	3.80222	3.87706	3.72248	4.04836	3.43844	3.50842	3.73223	3.51447	3.57684	3.54612	3.40777	3.42439	3.46982	3.61956	4.54235	4.64058	4.73801	4.58254	4.6733	4.53366	4.51894	4.69058	4.49619	4.61231
Mir8101	-2.69955	-2.69955	-2.69955	-2.69955	-2.69955	-2.69955	-2.69955	-2.69955	-2.69955	-2.69955	-2.69955	-2.69955	-2.69955	-2.69955	-2.69955	-2.69955	-2.69955	-2.69955	-2.69955	-2.69955	-2.69955	-2.69955	-2.69955	-2.69955	-2.69955	-2.69955	-2.69955	-2.69955	-2.69955	-2.69955	-2.69955	-2.69955	-2.69955	-2.69955	-2.69955	-2.69955	-2.69955	-2.69955	-2.69955	-2.69955
BC030867	3.49136	3.01639	3.39825	3.4726	3.23815	3.53511	3.55007	3.31132	3.30505	3.16786	3.0427	2.60503	3.00528	2.99725	3.14906	2.69487	2.86841	2.61897	2.89832	2.6141	3.40198	3.31931	3.49844	3.41392	3.55334	3.26024	3.39701	3.58882	3.51328	3.5943	3.4008	2.77203	3.36221	3.09245	3.22692	3.33413	3.28386	3.04199	2.90747	3.05834
Asb16	-7.37833	-7.37833	-7.37833	-7.37833	-7.37833	-7.37833	-7.37833	-3.84075	-4.67936	-3.05409	-7.37833	-7.37833	-7.37833	-7.37833	-7.37833	-3.07933	-7.37833	-4.97939	-7.37833	-7.37833	-7.37833	-7.37833	-7.37833	-7.37833	-7.37833	-5.1783	-7.37833	-7.37833	-5.52518	-7.37833	-7.37833	-7.37833	-7.37833	-7.37833	-7.37833	-7.37833	-7.37833	-3.58473	-7.37833	-7.37833
Tmub2	3.26535	3.21237	3.49583	3.53978	3.32527	3.50054	3.38722	3.44703	3.39733	3.3862	4.20611	4.30176	4.17663	4.0504	4.22003	4.02643	3.99502	3.99979	4.06123	4.08473	3.83948	3.58908	3.70367	3.46339	3.82431	3.81182	3.82257	3.72365	3.87572	3.79398	4.28769	4.45946	4.499	4.18791	4.47001	4.19022	4.19576	4.40385	4.21887	4.20786
Atxn7l3	2.97643	2.77159	2.83538	2.8913	2.78346	2.89768	2.86797	3.0025	2.90516	2.87519	2.797	3.02067	3.0149	2.41385	2.82047	2.77354	3.0202	2.94666	2.78982	2.70616	3.18116	2.88014	3.02749	2.92704	3.21122	3.06369	2.99551	2.68385	3.12911	2.94931	3.22878	3.12284	3.18705	3.00826	3.11076	2.97475	3.03532	3.08029	3.11491	3.09749
Ubtf	4.04414	4.19542	4.07197	4.36934	4.21176	4.35913	4.13766	4.13978	3.9549	4.19829	3.79703	3.63732	3.70955	3.79593	3.7177	3.66167	3.66715	3.63005	3.77742	3.71034	4.11813	4.07523	4.22145	4.17636	4.20968	4.17608	4.10469	4.13745	4.12898	4.06668	3.77616	3.75479	3.92896	3.82925	3.75711	3.81874	3.78313	3.91719	3.74814	3.65787
Slc4a1	-8.05519	-8.05519	-8.05519	-5.70375	-8.05519	-6.199	-8.05519	-5.04176	-8.05519	-5.99445	-8.05519	-8.05519	-8.05519	-3.92456	-8.05519	-4.05991	-8.05519	-8.05519	-4.90553	-8.05519	-3.98945	-8.05519	-8.05519	-8.05519	-8.05519	-5.02137	-8.05519	-5.51456	-8.05519	-8.05519	-8.05519	-8.05519	-8.05519	-5.44109	-8.05519	-8.05519	-8.05519	-8.05519	-5.6085	-8.05519
Bloodlinc	-5.3124	-5.3124	-5.3124	-5.3124	-5.3124	-5.3124	-5.3124	-1.39119	-5.3124	-5.3124	-5.3124	-5.3124	-5.3124	-5.3124	-5.3124	-5.3124	-5.3124	-2.91346	-5.3124	-1.50907	-5.3124	-5.3124	-5.3124	-5.3124	-5.3124	-5.3124	-5.3124	-5.3124	-5.3124	-5.3124	-5.3124	-5.3124	-5.3124	-5.3124	-5.3124	-5.3124	-2.8552	-5.3124	-5.3124	-2.25589
Rundc3a	-0.701678	-0.939126	-0.614309	-0.709663	-0.310478	-0.19932	-0.667983	0.102984	-1.34978	-0.431924	-1.19923	-1.88439	-1.73548	-0.510152	-0.802406	-1.14358	-2.411	-2.0182	-1.15552	-0.38714	0.289227	-0.665882	0.226921	0.59738	0.26816	0.719049	0.589968	0.122464	-0.0587754	-0.0701982	-2.14569	-1.17548	-0.80833	-0.613108	-1.79932	-0.974839	-1.56565	-0.866285	-0.980968	-0.624136
Slc25a39	6.95515	6.97836	6.88961	7.22582	6.76194	7.23007	6.98181	7.08331	6.76638	7.0876	6.77758	6.98938	6.82409	6.806	6.87983	6.83961	6.83706	6.83405	6.85946	6.85883	7.38883	7.35604	7.42081	7.46362	7.49202	7.46762	7.32215	7.49556	7.40004	7.46377	6.93465	6.87155	7.03394	6.89253	6.79968	6.90974	6.93086	6.90599	6.89604	6.78107
Mir6930	-1.99259	-1.99259	-1.99259	-1.99259	-1.99259	-1.99259	-1.99259	-1.99259	-1.99259	0.0681471	-1.99259	-1.99259	-1.99259	-1.99259	-1.99259	-1.99259	-1.99259	-1.99259	-1.99259	-1.99259	-1.99259	-1.99259	-1.99259	-1.99259	-1.99259	-1.99259	-1.99259	-1.99259	-1.99259	-1.99259	-1.99259	-1.99259	-1.99259	-1.99259	-1.99259	-1.99259	-1.99259	-1.99259	-1.99259	-1.99259
Grn	5.75098	5.67157	5.83203	5.8923	5.83364	6.06036	5.85624	5.84958	5.70032	5.91798	6.53464	6.70002	6.52503	6.85163	6.57334	6.53883	6.53479	6.54667	6.60182	6.65497	6.37648	6.38957	6.4608	6.48639	6.55298	6.47826	6.46699	6.44913	6.56822	6.6838	6.75931	7.03698	7.02894	6.92572	6.87524	6.91414	6.8088	7.00225	6.8899	7.09662
Fam171a2	-0.411706	0.438312	0.183261	0.286651	-0.536432	0.926877	-0.13111	1.30305	-0.0456574	1.28639	-0.122674	-0.941157	0.512133	-0.13507	0.761287	-0.0468982	1.11581	0.345226	0.86232	-0.000152321	-0.1336	-1.02199	1.05039	-0.323785	1.25627	-0.484557	1.30212	-0.18953	1.09697	-0.0998482	-0.304829	0.096638	0.767243	0.780645	0.600731	1.56499	-0.0692402	0.681517	0.141849	0.934217
Itga2b	-0.172812	0.695979	-0.300523	0.711055	-0.0347448	0.775409	0.532	0.131389	-0.377666	0.617924	1.39386	1.50648	0.683114	1.19132	1.37628	1.26401	1.27752	1.21485	1.08339	1.67078	0.0865124	0.277926	-0.359354	0.579474	0.149608	0.502736	0.150784	0.504211	-0.108927	0.673168	0.47117	0.594998	0.958882	0.354247	0.210647	0.489368	0.302313	0.792584	0.932311	0.951324
Gm23563	-3.87667	-3.87667	-3.87667	-3.87667	-3.87667	-3.87667	-3.87667	-3.87667	-3.87667	-3.87667	-3.87667	-3.87667	-3.87667	-1.51797	-3.87667	-3.87667	-3.87667	-3.87667	-3.87667	-1.46516	-3.87667	-3.87667	-3.87667	-3.87667	-3.87667	-3.87667	-3.87667	-3.87667	-3.87667	-3.87667	-3.87667	-3.87667	-1.54887	-3.87667	-3.87667	-3.87667	-3.87667	-3.87667	-3.87667	-3.87667
Gpatch8	3.04851	2.88057	2.88316	2.94617	2.98626	2.94712	3.12282	2.90306	2.85932	2.82504	3.15322	3.12649	3.1029	2.90663	3.36685	2.93037	3.08296	2.96626	3.1026	3.01089	2.7648	2.72619	2.73908	2.82626	2.91756	2.99101	2.8151	2.79008	2.89707	2.73212	3.13722	3.11002	3.25261	3.10456	3.14515	3.02894	3.39721	3.21613	3.03668	2.96897
Gm11628	-3.32298	0.197927	0.500862	-3.32298	0.244203	-0.175422	1.61131	0.214591	2.48267	-0.446416	1.52333	0.0560063	-0.949696	-3.32298	0.26323	-0.23996	-0.25726	-3.32298	1.29898	-3.32298	-3.32298	-3.32298	0.683913	-3.32298	-0.320406	-1.12295	-0.901059	-3.32298	-3.32298	-3.32298	-1.27975	-3.32298	-3.32298	-3.32298	-3.32298	-3.32298	-1.62444	-0.919979	0.5205	-1.10272
Mdk-ps1	0.455407	-1.59014	0.287912	-0.109433	-4.23156	-2.37536	-0.550103	-2.04969	-0.64819	-1.35499	-0.0891627	-0.852571	0.221695	-1.87285	0.692592	-4.23156	-4.23156	-1.83262	-0.165562	-0.962432	-4.23156	-4.23156	-4.23156	-1.64834	0.230682	-2.03153	-1.80964	-4.23156	-0.41759	-4.23156	-0.177723	-4.23156	-1.90376	-0.740361	-1.06295	-1.70325	-0.619362	-4.23156	-0.388077	-4.23156
Gm25337	-2.60557	-2.60557	-2.60557	-2.60557	-2.60557	-2.60557	-2.60557	-0.4237	0.0933999	0.270997	-2.60557	0.256179	-0.232283	-0.246863	-2.60557	-2.60557	-0.377079	0.649673	-2.60557	-0.194058	-2.60557	-2.60557	0.860549	-2.60557	-0.866543	-0.405539	-2.60557	-2.60557	-2.60557	0.256244	-2.60557	0.526112	-0.277768	-2.60557	-0.284826	-2.60557	0.713897	-0.202566	-2.60557	-2.60557
Gm11627	-3.43897	-5.79691	-3.36744	-5.79691	-3.11288	-5.79691	-3.00718	-5.79691	-5.79691	-2.4024	-5.79691	-5.79691	-5.79691	-3.43821	-5.79691	-5.79691	-5.79691	-5.79691	-5.79691	-5.79691	-5.79691	-3.00536	-3.20582	-5.79691	-2.13124	-3.59688	-5.79691	-5.79691	-1.73711	-3.74915	-5.79691	-5.79691	-5.79691	-5.79691	-5.79691	-5.79691	-5.79691	-3.39391	-5.79691	-5.79691
Fzd2	2.94927	2.49216	3.12138	2.86364	2.91615	2.8017	2.87121	2.78709	2.82323	2.80506	3.19774	3.38471	3.3732	3.03403	3.17703	2.93687	3.33617	2.88009	3.31607	2.9901	2.82638	2.58524	3.34089	2.51959	3.24863	2.79646	2.80304	2.79238	3.14429	2.52392	3.48018	3.02757	3.75575	3.16054	3.62363	3.16512	3.35464	3.23701	3.39973	3.08571
Gm11636	-5.50132	-1.04466	-1.67748	-5.50132	-5.50132	-5.50132	-5.50132	-5.50132	-2.80235	-5.50132	-2.78911	-5.50132	-3.12803	-1.37068	-1.91511	-5.50132	-5.50132	-3.10238	-5.50132	-5.50132	-5.50132	-5.50132	-2.91023	-5.50132	-5.50132	-2.46749	-5.50132	-2.09032	-3.64818	-3.45356	-3.45809	-5.50132	-5.50132	-2.88721	-2.33271	-5.50132	-2.18185	-5.50132	-2.1934	-3.28106
2810433D01Rik	-2.72453	-3.293	-5.93442	-3.58297	-2.36723	-1.87065	-5.93442	-3.75255	-5.93442	-2.5399	-5.93442	-3.88671	-5.93442	-1.80378	-1.40955	-2.32433	-2.34234	-3.53548	-2.78476	-2.66529	-2.78499	-5.93442	-1.22691	-2.47688	-1.63394	-5.93442	-5.93442	-0.463036	-2.12045	-1.87496	-0.66913	-0.618895	-0.882906	-0.542802	0.0864924	-1.60703	0.252709	-0.626942	-0.0549144	0.128997
Psmb5-ps	-5.54537	-5.54537	-5.54537	-5.54537	-5.54537	-5.54537	-5.54537	-3.36351	-5.54537	-5.54537	-5.54537	-5.54537	-5.54537	-5.54537	-5.54537	-1.55009	-5.54537	-3.14644	-5.54537	-3.13386	-5.54537	-5.54537	-5.54537	-5.54537	-5.54537	-2.51155	-5.54537	-5.54537	-5.54537	-5.54537	-5.54537	-5.54537	-5.54537	-5.54537	-5.54537	-5.54537	-5.54537	-5.54537	-5.54537	-5.54537
Gm22920	-2.67331	-2.67331	-2.67331	-2.67331	-2.67331	-2.67331	-2.67331	-2.67331	-2.67331	-2.67331	-2.67331	-2.67331	-2.67331	-2.67331	-2.67331	-2.67331	-2.67331	-2.67331	-2.67331	-2.67331	-2.67331	-2.67331	-2.67331	-2.67331	-2.67331	-2.67331	-2.67331	-2.67331	-2.67331	-2.67331	-2.67331	-2.67331	-2.67331	-2.67331	-2.67331	-2.67331	-2.67331	-2.67331	-2.67331	-2.67331
Meioc	-8.06405	-8.06405	-4.77511	-8.06405	-3.24988	-8.06405	-8.06405	-3.58998	-8.06405	-6.00332	-8.06405	-8.06405	-5.69077	-8.06405	-8.06405	-4.98103	-5.83556	-8.06405	-4.91439	-8.06405	-8.06405	-8.06405	-8.06405	-8.06405	-8.06405	-8.06405	-4.24883	-5.52342	-6.21091	-8.06405	-3.54983	-8.06405	-8.06405	-5.44995	-8.06405	-8.06405	-4.20862	-4.80432	-5.61736	-4.09697
Ccdc43	4.06278	3.83398	4.09874	3.85072	4.12046	3.9035	4.14039	3.86617	4.12179	3.88467	3.85533	3.45643	3.80183	3.61859	3.80639	3.61149	3.73421	3.5327	3.56738	3.55586	4.12503	4.11431	4.23762	4.07006	4.11557	4.12428	4.05165	4.23934	3.95472	4.04016	3.88599	3.50145	3.72959	3.51462	3.80354	3.44838	3.97956	3.51836	3.4416	3.43056
Gm11637	-5.11458	-5.11458	-5.11458	-2.76314	-5.11458	-5.11458	-5.11458	-5.11458	-5.11458	-5.11458	-5.11458	-5.11458	-5.11458	-5.11458	-5.11458	-5.11458	-5.11458	-5.11458	-5.11458	-5.11458	-5.11458	-5.11458	-5.11458	-5.11458	-2.11201	-5.11458	-5.11458	-5.11458	-5.11458	-5.11458	-5.11458	-5.11458	-5.11458	-5.11458	-5.11458	-5.11458	-5.11458	-5.11458	-5.11458	-5.11458
Gm16342	-5.90654	-5.90654	-5.90654	-5.90654	-5.90654	-5.90654	-5.90654	-2.89311	-3.20757	-5.90654	-5.90654	-5.90654	-5.90654	-5.90654	-5.90654	-5.90654	-5.90654	-5.90654	-5.90654	-5.90654	-5.90654	-5.90654	-5.90654	-5.90654	-2.90396	-5.90654	-5.90654	-3.36591	-5.90654	-3.85877	-5.90654	-5.90654	-5.90654	-5.90654	-5.90654	-5.90654	-5.90654	-3.50353	-5.90654	-5.90654
Adam11	-2.45001	-2.79855	-1.55096	-1.21968	-1.95573	-1.60787	-1.64243	-1.92143	-1.83999	-0.903659	-1.41378	-1.43138	-1.68303	-1.07845	-0.910767	-1.551	-2.22945	-1.20824	-2.13594	-2.18186	-1.90492	-2.30939	-1.2374	-2.07429	-1.31217	-2.88057	-1.90983	-1.61659	-2.17057	-1.27652	-1.21088	-1.66471	-2.02491	-1.32939	-1.74771	-2.24478	-2.22467	-0.827324	-2.57903	-1.05475
Gjc1	2.23954	2.46832	2.30383	2.49155	2.42129	2.50267	2.30645	2.48081	2.26347	2.70047	1.83326	2.2834	1.84941	2.22457	2.01424	2.27518	2.08501	2.13138	2.04803	2.25741	2.27845	2.61926	2.391	2.794	2.19304	2.01695	2.53156	2.25919	2.67192	2.44344	2.75906	2.6433	2.29405	2.65056	2.39943	2.89984	2.57476	2.50145	2.35677	2.60259
Gm22683	-3.00316	-3.00316	-3.00316	-3.00316	-3.00316	-3.00316	-3.00316	-3.00316	-3.00316	-0.942422	-3.00316	-3.00316	-3.00316	-3.00316	-3.00316	-3.00316	-3.00316	-3.00316	-3.00316	-3.00316	-3.00316	-3.00316	-3.00316	-0.41994	-3.00316	-3.00316	-3.00316	-3.00316	-3.00316	-3.00316	-3.00316	-3.00316	-3.00316	-3.00316	-3.00316	-3.00316	-3.00316	-3.00316	-3.00316	-3.00316
Higd1b	-1.88943	-2.98993	-3.20187	-5.63135	-2.06416	-2.48379	-5.63135	-3.44948	-0.329261	-2.23683	-5.63135	-5.63135	-2.40447	-5.63135	-2.57125	-5.63135	-5.63135	-1.84241	-3.32764	-3.21984	-1.5656	-2.83979	-3.04025	-3.04813	-3.12642	-2.59752	-5.63135	-1.28981	-3.7782	-2.76953	-5.63135	-2.49967	-1.53698	-5.63135	-3.3106	-5.63135	-3.17415	-3.22834	-2.32343	-3.41109
Eftud2	6.28666	6.3406	6.19059	6.20253	6.16835	6.37614	6.16718	6.16718	6.10651	6.19182	5.65871	5.79037	5.6515	5.59926	5.71659	5.59986	5.71782	5.63391	5.58124	5.5095	6.3398	6.39168	6.45921	6.3221	6.40353	6.38891	6.26605	6.30404	6.20456	6.33883	5.81423	5.66397	5.85271	5.71329	5.82633	5.63725	5.5638	5.78665	5.5694	5.71508
Gm26668	-0.920211	-0.938087	-1.12534	-0.730574	-0.476023	-1.11876	-1.15332	-1.0382	-0.870406	-1.05333	-1.43374	-0.681409	-1.01136	-0.54781	-0.676234	-1.42043	-0.794438	-1.44868	-1.73297	-0.802501	-0.224444	-0.571285	-0.586016	-0.876959	-0.329064	-1.40936	-1.34368	-1.27784	-0.750816	-0.490049	-0.948125	-0.444777	-0.855229	-1.65409	-0.594789	-0.515277	-0.967396	-0.974969	-0.44001	-0.493982
Ccdc103	-1.88796	-2.72594	-2.01732	-1.89577	-2.67831	-1.12283	-1.02814	-1.47057	-2.2674	-1.3889	-0.709513	-0.727004	-1.11195	-0.635602	-1.55276	-0.863514	-0.796772	-1.65208	-1.19694	-1.4716	-2.72355	-3.10589	-2.7824	-2.09087	-2.0495	-1.72951	-2.2787	-1.67123	-1.12697	-1.64032	-1.03259	-1.47378	-2.69493	-1.58543	-1.17604	-1.90111	-2.38252	-1.83402	-1.595	-1.08231
Fam187a	-6.51523	-6.51523	-6.51523	-4.16379	-6.51523	-6.51523	-6.51523	-6.51523	-6.51523	-6.51523	-6.51523	-6.51523	-6.51523	-6.51523	-6.51523	-4.27128	-6.51523	-6.51523	-6.51523	-4.10372	-6.51523	-6.51523	-6.51523	-6.51523	-6.51523	-6.51523	-6.51523	-6.51523	-6.51523	-4.46747	-2.76177	-6.51523	-6.51523	-3.02403	-6.51523	-6.51523	-6.51523	-6.51523	-6.51523	-6.51523
Gfap	-7.89665	-7.89665	-4.60771	-7.89665	-5.21261	-4.37534	-7.89665	-4.35908	-7.89665	-5.02008	-7.89665	-7.89665	-7.89665	-4.15386	-4.31044	-3.59765	-7.89665	-5.49771	-7.89665	-7.89665	-7.89665	-7.89665	-7.89665	-7.89665	-6.15762	-3.40036	-7.89665	-4.48565	-4.75283	-3.58865	-7.89665	-4.76497	-7.89665	-7.89665	-5.57591	-3.96055	-7.89665	-3.71427	-5.44995	-7.89665
Kif18b	4.89575	4.51635	4.81881	4.51058	4.64137	4.6128	4.81013	4.5879	4.53279	4.32198	4.70497	4.58202	4.84749	4.0526	4.75824	4.4396	4.70826	4.42054	4.69357	4.27169	4.56729	4.33068	4.57976	4.36834	4.6964	4.48594	4.38688	4.44884	4.41427	4.05107	4.88414	4.26847	4.67905	4.6073	4.61087	4.54107	4.65686	4.39868	4.50126	4.17435
C1ql1	-6.42967	-6.42967	-4.0002	-3.22699	-6.42967	-2.15588	-2.74822	-6.42967	-6.42967	-6.42967	-3.71746	-2.37028	-2.28197	-6.42967	-4.20621	-6.42967	-2.45278	-2.64073	-6.42967	-6.42967	-3.28025	-6.42967	-6.42967	-6.42967	-1.16628	-6.42967	-0.816512	-1.52708	-1.66793	-6.42967	-1.56697	-6.42967	-3.25322	-1.69565	-2.7306	-3.03216	-2.18434	-1.68906	-6.42967	-2.46259
2410004I01Rik	-6.11823	-6.11823	-6.11823	-6.11823	-6.11823	-6.11823	-6.11823	-3.93636	-6.11823	-3.24167	-6.11823	-6.11823	-6.11823	-6.11823	-6.11823	-3.03521	-3.88974	-6.11823	-6.11823	-3.70672	-6.11823	-6.11823	-6.11823	-6.11823	-6.11823	-6.11823	-6.11823	-6.11823	-6.11823	-6.11823	-6.11823	-6.11823	-6.11823	-6.11823	-6.11823	-6.11823	-6.11823	-3.71523	-6.11823	-6.11823
Dcakd	5.23613	5.10237	5.12031	5.3511	5.14649	5.44393	5.29018	5.26479	5.05159	5.13075	5.40398	5.37186	5.26749	5.55024	5.3127	5.29634	5.41259	5.20407	5.45774	5.23748	5.63256	5.52831	5.75295	5.61548	5.81378	5.65572	5.6246	5.71316	5.73426	5.67136	5.48502	5.13574	5.53155	5.07626	5.24146	5.05651	5.31361	5.0553	5.19395	5.03965
Mir6931	-2.11458	-2.11458	-2.11458	-2.11458	-2.11458	-2.11458	-2.11458	-2.11458	-2.11458	-2.11458	-2.11458	0.747166	-2.11458	-2.11458	-2.11458	-2.11458	-2.11458	-2.11458	-2.11458	0.296928	-2.11458	-2.11458	-2.11458	-2.11458	-2.11458	-2.11458	0.30734	-2.11458	0.523661	-0.0668202	-2.11458	-2.11458	-2.11458	0.499525	-2.11458	-2.11458	-2.11458	-2.11458	-2.11458	-2.11458
Nmt1	4.43211	4.38977	4.41384	4.64223	4.2853	4.44249	4.44725	4.42815	4.4169	4.31922	4.15434	4.23948	4.13121	4.21361	4.20977	4.21859	4.10322	4.14833	4.19052	4.08855	4.40053	4.49805	4.36719	4.49433	4.4359	4.59108	4.43758	4.5893	4.41112	4.61787	4.6777	4.48444	4.54539	4.48218	4.44743	4.41122	4.67343	4.43656	4.63356	4.36369
Plcd3	3.61207	3.37451	3.41529	3.43794	3.52459	3.66001	3.47326	3.47806	3.21085	3.37919	2.93824	3.37687	3.24174	3.32794	3.11378	3.24639	3.13051	3.34035	3.16225	3.53369	3.7538	3.4623	3.88253	3.52608	3.72196	3.63474	3.64922	3.67268	3.53415	3.70951	3.77407	3.72425	3.89634	3.83302	3.63557	3.64851	3.42215	3.98079	3.4826	3.77832
Acbd4	1.96452	1.71207	1.35871	1.81173	1.60251	2.04128	2.0646	1.58426	0.857288	1.67097	1.97373	2.07089	2.22503	2.13088	1.97234	2.12544	1.89904	2.14671	2.03987	2.07987	1.98177	2.1794	1.95804	2.30025	2.00676	2.07974	1.82776	2.08394	2.05951	2.19773	2.69255	3.09549	2.66528	2.68718	2.62614	2.62133	2.53955	2.75848	2.71911	2.86336
Hexim1	1.97779	1.56109	1.5989	1.71148	2.02295	1.85003	1.30044	1.81383	1.78354	1.92179	2.03725	1.78143	2.03329	2.3368	2.15541	1.57675	2.23542	1.85601	2.15431	2.14389	2.03036	1.69983	2.0471	1.95833	2.16541	1.6718	2.20416	2.17888	2.26931	2.04527	2.69852	2.47179	2.9095	2.34735	2.50843	2.53288	2.27052	2.24611	2.55081	2.54105
Hexim2	-0.593616	-0.102672	0.402615	-0.682914	0.528039	0.525188	-0.00262114	0.430698	0.725146	0.75213	1.71558	1.03617	0.828336	1.03169	1.20339	0.7257	1.1687	0.598264	0.480528	0.422215	0.247406	0.392361	1.26176	0.670054	1.07608	0.611533	0.888075	0.696637	0.973792	0.257516	1.08738	0.597042	1.29334	0.537893	0.850292	-0.167393	0.73942	0.142471	0.8881	0.544625
Fmnl1	-2.44152	-1.26832	-2.3552	-1.14822	-2.558	-1.90572	-2.24832	-1.00749	-1.77849	-1.40584	-5.13066	-5.79517	-4.61599	-7.84287	-5.61941	-4.75985	-7.84287	-3.66523	-5.53917	-7.84287	1.51129	1.34083	1.8011	1.80968	1.5242	1.31848	1.37097	1.69442	1.47576	1.44437	-7.84287	-7.84287	-4.13566	-7.84287	-5.52213	-5.31456	-5.38568	-4.04928	-7.84287	-3.32191
Gm20511	-2.38008	-4.73802	-4.73802	-2.38658	-4.73802	-4.73802	-4.73802	-4.73802	-4.73802	-4.73802	-4.73802	-4.73802	-4.73802	-4.73802	-4.73802	-4.73802	-4.73802	-4.73802	-4.73802	-4.73802	-4.73802	-4.73802	-4.73802	-4.73802	-4.73802	-4.73802	-2.3161	-4.73802	-2.88488	-4.73802	-4.73802	-4.73802	-4.73802	-4.73802	-4.73802	-4.73802	-4.73802	-4.73802	-4.73802	-4.73802
1700023F06Rik	-6.14473	-3.50331	-6.14473	-6.14473	-6.14473	-6.14473	-6.14473	-3.1313	-3.44576	-4.08399	-6.14473	-3.28298	-6.14473	-6.14473	-3.92126	-3.90077	-6.14473	-6.14473	-2.99507	-2.8756	-6.14473	-6.14473	-6.14473	-3.56151	-4.4057	-2.58589	-6.14473	-6.14473	-3.50648	-6.14473	-6.14473	-6.14473	-3.81693	-6.14473	-3.82399	-6.14473	-3.19291	-2.35114	-2.30125	-6.14473
Spata32	-6.02407	-6.02407	-6.02407	-6.02407	-6.02407	-6.02407	-6.02407	-6.02407	-3.3251	-6.02407	-6.02407	-6.02407	-6.02407	-6.02407	-6.02407	-2.94105	-6.02407	-3.62513	-3.72037	-3.61256	-6.02407	-6.02407	-6.02407	-6.02407	-6.02407	-6.02407	-6.02407	-6.02407	-6.02407	-6.02407	-6.02407	-6.02407	-6.02407	-6.02407	-6.02407	-2.62656	-6.02407	-3.62107	-6.02407	-2.96757
Map3k14	2.8132	2.69068	2.79543	2.76012	2.61324	2.73063	2.76809	2.8916	2.3966	2.79932	3.17874	3.43658	3.116	3.5711	3.16739	3.27859	2.99471	3.42225	3.28286	3.59547	2.87867	2.8487	2.99138	2.92583	2.75299	2.91207	2.808	2.59791	2.98202	2.88436	3.11851	3.39704	3.15688	3.28	2.81382	3.28593	3.02467	3.32412	3.14343	3.46408
1700028N14Rik	-5.45009	-1.92918	-1.62625	-0.556565	-0.945087	-1.92878	-1.22165	-0.762928	-1.86672	-2.05558	-0.913229	-0.930215	-1.3024	-1.31946	-0.361308	-1.84001	0.267174	-0.312871	-1.7707	-0.297809	-2.30067	-2.65854	-1.4432	-1.45205	-1.78442	0.013878	-0.285356	-1.50006	-1.93263	-1.69109	-2.59344	-0.847586	-1.74288	-0.462106	-0.242082	-1.51399	-0.766223	-2.19036	-0.910417	-0.92913
Arhgap27	-1.74456	-1.70533	-3.02455	-1.34165	-2.03754	-0.534542	-1.53219	-1.15519	-2.13394	-1.56413	-0.361103	-0.186934	-0.572485	-0.263933	-0.759553	-0.482224	0.0636593	-0.668585	0.0504058	-0.465669	0.140618	-0.34017	0.474358	0.170291	0.361766	0.639475	0.0179558	0.283746	0.278837	0.845042	-1.68217	-1.42084	-1.27217	-1.0762	-1.48554	-1.83949	-2.10298	-0.663596	-1.12631	-1.78596
Arhgap27os3	-7.31929	-3.25593	-4.03034	-7.31929	-7.31929	-7.31929	-7.31929	-7.31929	-7.31929	-7.31929	-7.31929	-7.31929	-2.86603	-3.57649	-3.73307	-3.7092	-2.38895	-2.83575	-3.25329	-3.12699	-4.16986	-4.52773	-3.85317	-2.62086	-4.31671	-3.76045	-7.31929	-7.31929	-3.0495	-5.27152	-7.31929	-7.31929	-3.61207	-4.70518	-7.31929	-7.31929	-4.86209	-7.31929	-4.01137	-7.31929
Arhgap27os2	-3.98806	-6.346	-6.346	-6.346	-6.346	-4.4898	-6.346	-4.16413	-6.346	-6.346	-3.63379	-4.29829	-6.346	-6.346	-6.346	-6.346	-6.346	-6.346	-6.346	-3.07687	-6.346	-6.346	-6.346	-3.76278	-6.346	-6.346	-6.346	-6.346	-4.49285	-6.346	-4.30277	-6.346	-6.346	-6.346	-6.346	-6.346	-6.346	-3.08627	-3.8993	-6.346
Arhgap27os1	-5.75532	-5.75532	-5.75532	-5.75532	-5.75532	-5.75532	-5.75532	-5.75532	-5.75532	-5.75532	-5.75532	-5.75532	-5.75532	-3.39661	-5.75532	-5.75532	-5.75532	-5.75532	-5.75532	-3.34381	-1.68957	-2.96376	-5.75532	-3.17209	-3.25039	-2.72149	-5.75532	-5.75532	-5.75532	-5.75532	-5.75532	-5.75532	-5.75532	-5.75532	-5.75532	-5.75532	-5.75532	-2.49558	-5.75532	-5.75532
Plekhm1	2.13294	2.00837	2.1248	2.38385	2.03727	2.20937	2.31673	2.06202	2.24881	2.01592	2.14505	2.26162	2.12053	1.99958	2.09752	1.85572	2.08609	1.98391	2.18457	2.35378	2.12961	2.20671	2.3617	2.32783	2.42899	2.20604	2.19632	2.26006	2.1934	2.11995	2.84399	2.40434	2.63666	2.5241	2.77255	2.51704	2.67242	2.60445	2.50457	2.44949
Gm39397	-3.73802	-3.73802	-3.73802	-3.73802	-3.73802	-3.73802	-3.73802	-3.73802	-3.73802	-3.73802	-3.73802	-3.73802	-3.73802	-3.73802	-3.73802	-3.73802	-3.73802	-3.73802	-3.73802	-3.73802	-3.73802	-3.73802	-3.73802	-3.73802	-3.73802	-3.73802	-3.73802	-3.73802	-3.73802	-3.73802	-3.73802	-3.73802	-3.73802	-3.73802	-3.73802	-3.73802	-3.73802	-3.73802	-3.73802	-3.73802
Lrrc37a	-9.14099	-6.49958	-9.14099	-6.78955	-9.14099	-9.14099	-9.14099	-5.21978	-9.14099	-4.60469	-9.14099	-9.14099	-9.14099	-9.14099	-9.14099	-5.14571	-9.14099	-4.19057	-9.14099	-4.39029	-9.14099	-9.14099	-9.14099	-9.14099	-9.14099	-6.10717	-9.14099	-9.14099	-9.14099	-5.76194	-9.14099	-9.14099	-9.14099	-9.14099	-9.14099	-9.14099	-9.14099	-4.95861	-9.14099	-5.17391
Gm884	-9.32733	-9.32733	-9.32733	-9.32733	-6.64329	-9.32733	-9.32733	-7.14546	-9.32733	-7.26659	-9.32733	-9.32733	-9.32733	-9.32733	-9.32733	-6.2443	-5.73525	-4.84379	-9.32733	-4.82897	-9.32733	-9.32733	-9.32733	-9.32733	-9.32733	-5.38438	-9.32733	-9.32733	-9.32733	-9.32733	-9.32733	-9.32733	-9.32733	-9.32733	-9.32733	-9.32733	-9.32733	-4.18523	-6.88063	-5.36024
Gm11643	-3.30207	-5.66002	-3.23054	-5.66002	-5.66002	-3.80382	-5.66002	-5.66002	-2.96105	-3.59928	-5.66002	-5.66002	-5.66002	-3.30131	-3.43655	-5.66002	-5.66002	-5.66002	-5.66002	-3.24851	-5.66002	-5.66002	-5.66002	-5.66002	-5.66002	-3.45999	-5.66002	-5.66002	-5.66002	-5.66002	-5.66002	-5.66002	-5.66002	-5.66002	-5.66002	-3.13171	-3.96147	-5.66002	-5.66002	-2.60351
Lyzl6	-5.72371	-5.72371	-5.72371	-5.72371	-5.72371	-5.72371	-5.72371	-2.18614	-5.72371	-3.66297	-5.72371	-5.72371	-5.72371	-5.72371	-5.72371	-3.47976	-5.72371	-5.72371	-5.72371	-2.45458	-5.72371	-5.72371	-5.72371	-5.72371	-5.72371	-5.72371	-5.72371	-5.72371	-5.72371	-3.67595	-5.72371	-5.72371	-5.72371	-5.72371	-5.72371	-5.72371	-5.72371	-1.93012	-5.72371	-5.72371
Rprml	-5.88527	-5.88527	-2.59633	-5.88527	-5.88527	-1.61148	-5.88527	-3.7034	-5.88527	-5.88527	-5.88527	-3.83756	-5.88527	-5.88527	-3.66181	-2.80225	-5.88527	-5.88527	-5.88527	-5.88527	-5.88527	-5.88527	-5.88527	-5.88527	-5.88527	-0.990009	-5.88527	-5.88527	-5.88527	-5.88527	-5.88527	-5.88527	-5.88527	-5.88527	-5.88527	-5.88527	-3.42808	-5.88527	-5.88527	-2.82877
Gosr2	5.05163	5.07094	4.82885	5.11679	4.83196	5.06194	5.01547	4.92662	4.7969	4.95679	5.05247	5.13474	4.97857	5.10242	5.01787	5.05412	5.04295	5.24276	5.0356	5.04961	5.11122	5.21348	5.13584	5.22743	5.15193	5.29699	5.14563	5.25923	5.08993	5.21153	5.12614	5.02615	5.14422	5.08809	5.03686	4.99627	5.00684	5.07414	5.02735	4.98704
C130046K22Rik	-1.2812	-0.645556	0.0767301	0.556002	0.0619421	-0.512456	0.350218	-0.226101	-0.325165	-0.689787	-1.26854	-0.542535	-0.491201	-2.20021	0.397753	-0.296889	-0.0341374	-0.927401	-0.574985	-0.660234	0.75612	-1.18049	0.52703	0.110577	-0.238154	-0.914648	-0.647896	0.876218	0.522063	-0.89099	0.0713698	0.161565	-0.0462294	-0.0193259	0.202318	0.194596	-0.20415	-1.22856	-0.0511029	0.078256
Gm11642	-4.68649	-2.04507	-4.68649	-4.68649	-4.68649	-1.53893	-1.89675	-4.68649	-1.98752	-2.62575	-4.68649	-4.68649	-4.68649	-4.68649	-4.68649	-2.44253	-1.62077	-4.68649	-4.68649	-2.27498	-4.68649	-1.89494	-4.68649	-4.68649	-4.68649	-4.68649	-1.40587	-2.14586	-1.54267	-1.30743	-4.68649	-1.55481	-4.68649	-2.07238	-4.68649	-4.68649	-2.2293	-4.68649	-4.68649	-1.62999
Wnt9b	-8.0466	-8.0466	-8.0466	-8.0466	-8.0466	-8.0466	-8.0466	-8.0466	-8.0466	-8.0466	-8.0466	-8.0466	-8.0466	-8.0466	-8.0466	-8.0466	-8.0466	-5.64766	-5.7429	-8.0466	-8.0466	-8.0466	-8.0466	-8.0466	-8.0466	-5.84657	-8.0466	-8.0466	-8.0466	-5.18478	-8.0466	-8.0466	-8.0466	-8.0466	-8.0466	-8.0466	-6.34805	-3.86421	-8.0466	-4.99009
Wnt3	-7.49197	-7.49197	-7.49197	-5.14052	-3.38097	-7.49197	-7.49197	-7.49197	-7.49197	-4.09745	-7.49197	-7.49197	-7.49197	-5.13326	-7.49197	-5.24801	-7.49197	-7.49197	-5.18827	-4.22284	-7.49197	-7.49197	-7.49197	-4.03444	-7.49197	-7.49197	-3.28756	-7.49197	-7.49197	-4.63016	-5.44874	-7.49197	-7.49197	-7.49197	-7.49197	-4.09446	-5.79342	-3.69838	-7.49197	-7.49197
Nsf	3.94084	3.9074	3.93655	3.92394	3.7729	4.03571	3.72345	3.84495	3.87387	3.87058	4.04073	3.90637	3.88218	3.94354	3.86217	3.86151	3.8402	3.62283	3.72316	3.74553	3.95494	3.87312	3.7455	3.82407	3.83094	4.02385	3.89503	3.69944	3.63839	3.88578	3.95419	3.80278	4.0926	3.90871	3.9514	3.99761	3.93057	4.04332	3.90222	3.70669
Gm8738	-1.90913	-1.62566	-0.44323	-4.26707	0.237934	-4.26707	0.922363	-2.0852	-4.26707	-2.20633	-4.26707	-4.26707	-4.26707	-4.26707	-4.26707	-2.02312	-4.26707	-4.26707	-1.96337	-4.26707	-4.26707	-4.26707	-0.800955	-0.809541	-1.76215	-1.23325	-1.84515	-4.26707	-0.207268	-2.21931	-2.22385	-4.26707	-4.26707	-0.234326	-4.26707	-4.26707	-0.654876	-1.86407	0.525262	-1.21057
Arf2	3.81636	4.49878	3.88882	4.25048	3.83875	4.5402	3.61467	4.32146	3.82547	4.28877	4.1884	4.81658	4.15666	4.70787	4.15754	4.62633	4.19314	4.81053	3.97211	4.69455	3.89088	4.36641	4.27372	4.27819	3.90454	4.34312	3.8446	4.20836	3.85085	4.27894	4.62914	4.88005	4.58778	5.05657	4.5083	4.92414	4.55885	4.97691	4.46698	4.87427
Crhr1	-7.16957	-7.16957	-7.16957	-7.16957	-7.16957	-7.16957	-7.16957	-4.15614	-7.16957	-7.16957	-7.16957	-7.16957	-7.16957	-7.16957	-7.16957	-4.08655	-7.16957	-4.77063	-4.86587	-7.16957	-7.16957	-7.16957	-7.16957	-7.16957	-7.16957	-7.16957	-7.16957	-7.16957	-7.16957	-7.16957	-7.16957	-7.16957	-7.16957	-7.16957	-7.16957	-7.16957	-7.16957	-7.16957	-7.16957	-2.89913
Sppl2c	-7.28883	-7.28883	-7.28883	-7.28883	-7.28883	-7.28883	-7.28883	-5.10696	-7.28883	-5.22809	-7.28883	-7.28883	-7.28883	-7.28883	-7.28883	-5.04488	-7.28883	-7.28883	-7.28883	-3.48551	-7.28883	-7.28883	-7.28883	-7.28883	-7.28883	-7.28883	-7.28883	-7.28883	-7.28883	-7.28883	-7.28883	-7.28883	-7.28883	-7.28883	-7.28883	-7.28883	-7.28883	-4.88583	-7.28883	-7.28883
Mapt	-4.41563	-5.90396	-5.25643	-4.42325	-3.47674	-3.77956	-4.86392	-3.85821	-3.05522	-4.22114	-5.83316	-3.39647	-2.55175	-3.64312	-3.45659	-3.78204	-3.45038	-4.75643	-3.70942	-1.77709	-2.54573	-5.75382	-3.58406	-4.54733	-3.37259	-4.29939	-3.21519	-3.4273	-3.78363	-3.16166	-2.96568	-4.49844	-4.451	-5.93127	-2.71394	-8.54537	-4.13859	-3.80476	-5.23746	-3.81102
Gm11659	-4.76932	-4.76932	-4.76932	-4.76932	-4.76932	-4.76932	-4.76932	-4.76932	-4.76932	-2.70858	-4.76932	-4.76932	-4.76932	-4.76932	-4.76932	-2.52536	-4.76932	-4.76932	-4.76932	-4.76932	-4.76932	-4.76932	-4.76932	-4.76932	-4.76932	-4.76932	-4.76932	-4.76932	-4.76932	-4.76932	-4.76932	-4.76932	-4.76932	-4.76932	-4.76932	-4.76932	-4.76932	-0.280984	-4.76932	-4.76932
Gm22743	-2.96041	-2.96041	-2.96041	-2.96041	-2.96041	-2.96041	-2.96041	-2.96041	-2.96041	-2.96041	-2.96041	-2.96041	-2.96041	-2.96041	-2.96041	-2.96041	-2.96041	-2.96041	-2.96041	-2.96041	-2.96041	-2.96041	-2.96041	-2.96041	-2.96041	-2.96041	-2.96041	-2.96041	-2.96041	-2.96041	-2.96041	-2.96041	-2.96041	-2.96041	-2.96041	-2.96041	-2.96041	-2.96041	-2.96041	-2.96041
AL596383.1	-2.05488	-2.05488	-2.05488	-2.05488	-2.05488	-2.05488	-2.05488	-2.05488	-2.05488	-2.05488	-2.05488	-2.05488	-2.05488	-2.05488	-2.05488	-2.05488	-2.05488	-2.05488	-2.05488	-2.05488	-2.05488	-2.05488	-2.05488	-2.05488	-2.05488	-2.05488	-2.05488	-2.05488	-2.05488	-2.05488	-2.05488	-2.05488	-2.05488	-2.05488	-2.05488	-2.05488	-2.05488	-2.05488	-2.05488	-2.05488
Kansl1	3.17029	3.2892	3.40726	3.30141	3.33573	3.26915	3.39325	3.29313	3.3141	3.2866	3.45226	3.38668	3.47986	3.05536	3.52024	3.40209	3.55786	3.34594	3.43658	3.26239	3.51553	3.49246	3.71498	3.48125	3.62335	3.45844	3.58744	3.42999	3.41007	3.36152	3.49972	3.4531	3.46119	3.43978	3.48931	3.50713	3.5774	3.3794	3.5033	3.30611
AL593843.1	-3.08504	-3.08504	-3.08504	-3.08504	-3.08504	-3.08504	-3.08504	-3.08504	-0.386069	-3.08504	-3.08504	-3.08504	-3.08504	-3.08504	-3.08504	-0.841084	-3.08504	-3.08504	-3.08504	-3.08504	-3.08504	-3.08504	-3.08504	-3.08504	-3.08504	-3.08504	-3.08504	-3.08504	-3.08504	-3.08504	-3.08504	-3.08504	-3.08504	-3.08504	-3.08504	-3.08504	-3.08504	-3.08504	-3.08504	-3.08504
Gm11660	-4.59163	-4.59163	-4.59163	-4.59163	-4.59163	-4.59163	-4.59163	-4.59163	-1.89266	-4.59163	-4.59163	-4.59163	-4.59163	-4.59163	-4.59163	-2.34768	-4.59163	-4.59163	-4.59163	-4.59163	-4.59163	-4.59163	-4.59163	-4.59163	-4.59163	-4.59163	-4.59163	-4.59163	-4.59163	-4.59163	-4.59163	-4.59163	-4.59163	-4.59163	-4.59163	-4.59163	-2.89308	-4.59163	-4.59163	-4.59163
Cdc27	4.01091	4.23984	4.25349	3.89892	4.08627	3.78545	4.04088	4.03404	4.18631	4.02282	4.1776	3.94694	4.17642	3.93663	4.13194	4.22683	4.22059	4.15758	4.0994	3.97672	4.03079	4.44009	4.16327	4.30297	4.2138	4.25422	4.20094	4.28019	4.31448	4.25357	4.11045	3.92941	4.09331	4.2396	4.20983	4.20776	4.5105	3.7933	4.29193	3.96566
Myl4	0.383765	-0.26269	-1.61688	-0.608503	-1.06772	-1.23787	0.443198	-0.477461	-2.00871	-0.631476	-0.819016	0.335575	-0.345693	-1.44847	-0.643165	-0.210564	-0.893583	-0.685422	-2.07035	0.0817588	-1.11433	-1.20001	-0.959275	-0.614832	-1.16387	-0.928891	-0.806163	-0.381388	-1.52071	-0.550798	-0.758475	0.160943	0.410068	0.0478151	-0.780244	-0.679528	-1.45248	0.229824	-0.493408	-0.240168
Gm11665	-4.05995	-4.05995	-4.05995	-4.05995	-4.05995	-2.20375	-1.27021	-4.05995	-1.36098	-4.05995	-4.05995	-4.05995	-4.05995	-4.05995	-4.05995	-4.05995	-4.05995	-4.05995	-4.05995	-4.05995	-4.05995	-4.05995	-4.05995	-4.05995	-4.05995	-4.05995	-4.05995	-4.05995	-4.05995	-1.19813	-4.05995	-4.05995	-4.05995	-4.05995	-4.05995	-4.05995	-4.05995	-4.05995	-4.05995	-4.05995
Gm22000	-2.207	-5.41688	-2.12794	-5.41688	-5.41688	-2.7751	-5.41688	-5.41688	-5.41688	-3.35614	-2.70467	-5.41688	-5.41688	-5.41688	-5.41688	-5.41688	-5.41688	-5.41688	-3.11318	-5.41688	-5.41688	-5.41688	-5.41688	-5.41688	-5.41688	-3.21685	-5.41688	-5.41688	-5.41688	-2.03783	-5.41688	-5.41688	-3.08908	-5.41688	-5.41688	-2.01937	-5.41688	-5.41688	-5.41688	-5.41688
Gm11661	-6.27908	-6.27908	-6.27908	-6.27908	-2.7119	-6.27908	-2.05064	-6.27908	-6.27908	-2.88457	-6.27908	-3.41733	-6.27908	-6.27908	-6.27908	-6.27908	-4.05059	-6.27908	-6.27908	-6.27908	-6.27908	-6.27908	-6.27908	-6.27908	-6.27908	-6.27908	-3.85716	-6.27908	-6.27908	-6.27908	-6.27908	-6.27908	-6.27908	-6.27908	-6.27908	-6.27908	-6.27908	-6.27908	-3.83238	-4.05882
Gm11663	0.601928	1.65358	0.901774	0.808491	0.419968	1.58143	-4.08504	0.138928	-0.501669	1.08055	0.76127	0.783367	1.02138	-0.342245	0.189273	-0.474951	-0.492964	1.05218	-0.0190414	0.107255	0.536666	0.851304	0.876275	1.08286	1.69044	1.37893	-0.269817	-0.135007	1.24383	0.619675	1.49465	0.51747	-0.377824	-1.47093	0.557395	0.242345	0.466931	1.37079	-0.241556	-0.117955
Itgb3	-0.330366	-0.649317	-0.381549	-0.47759	-0.402719	-0.321293	-0.830994	-0.253271	-0.768086	-0.357079	1.27179	1.17195	1.24017	1.10426	1.19581	1.24215	1.13224	1.37378	1.19078	0.977108	1.95008	1.81579	1.99346	1.61869	1.76612	1.80174	1.89204	1.55354	1.78479	1.90823	1.05517	0.439711	0.502187	0.167106	0.946479	0.723636	1.01898	0.255833	0.872636	0.641431
Gm11662	-6.12551	-6.12551	-6.12551	-6.12551	-6.12551	-6.12551	-6.12551	-6.12551	-6.12551	-4.06477	-6.12551	-4.0778	-2.36597	-6.12551	-3.90204	-6.12551	-6.12551	-6.12551	-2.97585	-3.714	-2.97608	-6.12551	-6.12551	-6.12551	-6.12551	-3.92548	-6.12551	-6.12551	-6.12551	-6.12551	-6.12551	-6.12551	-6.12551	-6.12551	-6.12551	-6.12551	-6.12551	-6.12551	-6.12551	-3.069
Gm11639	-7.67542	-7.39195	-10.0334	-10.0334	-10.0334	-10.0334	-10.0334	-5.8094	-10.0334	-5.95783	-6.43565	-7.98566	-10.0334	-10.0334	-10.0334	-5.08404	-7.80487	-4.44793	-7.72966	-5.84107	-10.0334	-10.0334	-10.0334	-7.45014	-6.66147	-4.69196	-10.0334	-5.69182	-10.0334	-7.17155	-10.0334	-10.0334	-10.0334	-10.0334	-5.39093	-10.0334	-7.08155	-4.00357	-5.49369	-6.45089
Gm11623	-6.1637	-6.1637	-6.1637	-6.1637	-6.1637	-6.1637	-6.1637	-3.98183	-6.1637	-4.10296	-6.1637	-6.1637	-6.1637	-6.1637	-6.1637	-3.08067	-6.1637	-3.76476	-6.1637	-6.1637	-6.1637	-6.1637	-6.1637	-6.1637	-6.1637	-6.1637	-6.1637	-6.1637	-6.1637	-6.1637	-6.1637	-6.1637	-6.1637	-6.1637	-6.1637	-6.1637	-6.1637	-3.76069	-6.1637	-3.10719
Gm11621	-5.10725	-5.10725	-5.10725	-5.10725	-5.10725	-5.10725	-5.10725	-5.10725	-5.10725	-5.10725	-5.10725	-5.10725	-5.10725	-5.10725	-5.10725	-5.10725	-5.10725	-5.10725	-5.10725	-5.10725	-5.10725	-5.10725	-5.10725	-5.10725	-5.10725	-5.10725	-5.10725	-5.10725	-5.10725	-5.10725	-5.10725	-5.10725	-5.10725	-5.10725	-5.10725	-5.10725	-5.10725	-5.10725	-5.10725	-5.10725
Gm11622	-5.33767	-5.33767	-5.33767	-5.33767	-5.33767	-5.33767	-5.33767	-3.1558	-5.33767	-5.33767	-5.33767	-5.33767	-5.33767	-2.97897	-5.33767	-5.33767	-5.33767	-5.33767	-5.33767	-5.33767	-5.33767	-5.33767	-5.33767	-5.33767	-5.33767	-5.33767	-5.33767	-1.92667	-2.69943	-5.33767	-5.33767	-5.33767	-5.33767	-5.33767	-5.33767	-5.33767	-5.33767	-5.33767	-5.33767	-5.33767
Gm11624	-5.92888	-5.92888	-5.92888	-5.92888	-5.92888	-5.92888	-5.92888	-5.92888	-5.92888	-5.92888	-5.92888	-5.92888	-5.92888	-5.92888	-5.92888	-3.68493	-5.92888	-5.92888	-5.92888	-5.92888	-5.92888	-5.92888	-5.92888	-5.92888	-5.92888	-5.92888	-5.92888	-5.92888	-5.92888	-3.88112	-5.92888	-5.92888	-5.92888	-5.92888	-5.92888	-5.92888	-5.92888	-2.13529	-5.92888	-3.70863
Efcab3	-6.68403	-6.68403	-6.68403	-6.68403	-6.68403	-6.68403	-6.68403	-6.68403	-6.68403	-6.68403	-6.68403	-6.68403	-6.68403	-6.68403	-6.68403	-6.68403	-6.68403	-6.68403	-6.68403	-6.68403	-6.68403	-6.68403	-6.68403	-6.68403	-6.68403	-6.68403	-6.68403	-6.68403	-6.68403	-6.68403	-6.68403	-6.68403	-6.68403	-6.68403	-6.68403	-6.68403	-6.68403	-6.68403	-6.68403	-6.68403
Gm25362	-2.61938	-2.61938	-2.61938	-2.61938	-2.61938	-2.61938	-2.61938	-2.61938	-2.61938	-2.61938	-2.61938	-2.61938	-2.61938	-2.61938	-2.61938	-2.61938	-2.61938	-2.61938	-2.61938	-2.61938	-2.61938	-2.61938	-2.61938	-2.61938	-2.61938	-2.61938	-2.61938	-2.61938	-2.61938	-2.61938	-2.61938	-2.61938	-2.61938	-2.61938	-2.61938	-2.61938	-2.61938	-2.61938	-2.61938	-2.61938
Mettl2	4.03892	3.97617	3.98081	3.77788	3.69732	4.18309	3.62671	3.99733	3.65865	3.86621	3.54832	3.7663	3.57416	3.77898	3.58103	3.66265	3.7875	3.80473	3.46413	3.63518	3.78367	4.29539	4.12065	3.84833	3.90579	3.88578	3.86497	3.88584	3.69184	3.77548	3.40331	3.49932	3.3085	3.64154	3.19986	3.29074	3.45204	3.72233	3.34979	3.34459
Gm24290	-2.49009	-2.49009	-2.49009	-2.49009	0.193946	-2.49009	-2.49009	-0.308223	0.208877	-2.49009	-2.49009	-0.442386	-2.49009	-2.49009	-2.49009	-2.49009	-2.49009	-2.49009	-2.49009	-2.49009	-2.49009	-2.49009	-2.49009	0.0931298	-0.751065	-2.49009	-2.49009	-2.49009	-2.49009	-2.49009	-2.49009	-2.49009	-2.49009	-2.49009	-2.49009	-2.49009	-2.49009	-2.49009	-2.49009	-2.49009
Gm10842	-4.43261	-4.43261	-4.43261	-4.43261	-4.43261	-4.43261	-4.43261	-4.43261	-4.43261	-4.43261	-4.43261	-4.43261	-4.43261	-4.43261	-4.43261	-4.43261	-4.43261	-4.43261	-2.1289	-4.43261	-4.43261	-4.43261	-4.43261	-4.43261	-4.43261	-0.873767	-4.43261	-4.43261	-4.43261	-4.43261	-4.43261	-4.43261	-4.43261	-4.43261	-4.43261	-4.43261	-4.43261	-4.43261	-4.43261	-4.43261
Gm11620	-6.75453	-6.75453	-3.46559	-6.75453	-6.75453	-6.75453	-6.75453	-4.57267	-6.75453	-6.75453	-6.75453	-6.75453	-6.75453	-6.75453	-6.75453	-3.14445	-3.68881	-2.96559	-4.45083	-6.75453	-2.68879	-6.75453	-4.16344	-4.17131	-6.75453	-6.75453	-3.47392	-4.2139	-6.75453	-6.75453	-6.75453	-6.75453	-3.57808	-2.72179	-3.58593	-6.75453	-6.75453	-6.75453	-6.75453	-6.75453
1700052K11Rik	-1.00285	-1.54525	-1.3632	-1.38535	-1.13691	-0.899812	-1.71573	-0.971569	-0.968862	-0.62643	0.177105	-0.376751	0.285108	0.0456161	-0.123574	-1.20048	-0.19925	-0.104167	-0.222009	-0.73244	-0.77323	-1.1799	-0.254396	-0.905645	-0.0535694	-0.414863	0.0965443	-0.0267687	-0.389904	-0.518735	-0.204666	0.00932397	-0.161798	0.155846	-0.0556702	-0.214747	-0.0953926	-0.099176	-0.108172	-0.296651
Tlk2	1.85121	1.80721	1.91527	1.5994	1.91937	1.76779	1.77978	1.71092	1.94704	1.85024	1.71273	1.79879	1.90974	1.72234	1.89764	1.98774	1.89365	1.74558	1.93906	1.94519	1.9708	1.77586	2.05726	2.25247	2.0769	1.97413	2.32994	1.94493	2.07935	2.03145	1.61875	1.86383	1.50696	1.99315	1.66628	2.00268	1.95936	1.62475	1.91587	1.91751
Mrc2	5.2901	5.27163	5.31717	5.66245	5.23303	5.5942	5.35621	5.54355	5.16931	5.48452	5.5773	5.61367	5.68429	5.54784	5.6386	5.59283	5.57445	5.53048	5.5202	5.63202	5.33223	5.17064	5.37541	5.34566	5.41374	5.39281	5.07452	5.25546	5.32113	5.28447	6.16034	6.10642	6.18496	6.04179	6.16894	6.06208	6.11428	6.01066	6.05187	6.09838
March10	-4.35747	-2.14393	-7.56735	-7.56735	-7.56735	-4.92557	-4.77762	-4.02978	-7.56735	-4.69079	-7.56735	-7.56735	-7.56735	-4.35662	-4.50726	-3.95727	-7.56735	-3.77841	-7.56735	-5.15584	-4.41793	-7.56735	-4.97626	-4.98413	-5.82833	-4.53353	-7.56735	-3.61732	-4.42354	-7.56735	-4.1937	-2.96484	-5.23955	-7.56735	-7.56735	-3.63125	-5.86881	-3.07902	-4.25944	-4.51085
Gm11638	-6.56245	-6.56245	-6.56245	-6.56245	-6.56245	-6.56245	-6.56245	-6.56245	-6.56245	-6.56245	-6.56245	-6.56245	-6.56245	-6.56245	-6.56245	-6.56245	-6.56245	-6.56245	-6.56245	-6.56245	-6.56245	-6.56245	-6.56245	-6.56245	-6.56245	-6.56245	-6.56245	-6.56245	-6.56245	-6.56245	-6.56245	-6.56245	-6.56245	-6.56245	-6.56245	-6.56245	-6.56245	-6.56245	-6.56245	-6.56245
Gm11640	-3.99259	-3.99259	-3.99259	-0.789909	-3.99259	-3.99259	-3.99259	-1.81072	-3.99259	-3.99259	-3.99259	-3.99259	-3.99259	-3.99259	-3.99259	-3.99259	-3.99259	-3.99259	-3.99259	-3.99259	-3.99259	-3.99259	-3.99259	-3.99259	-3.99259	-3.99259	-3.99259	-1.45196	-3.99259	-3.99259	-3.99259	-3.99259	-3.99259	-3.99259	-3.99259	-3.99259	-3.99259	-3.99259	-3.99259	-3.99259
Tanc2	1.63788	1.57016	1.76696	1.3575	1.62442	1.55955	1.66973	1.82996	1.81436	1.78033	1.38452	1.51895	1.59493	1.13982	1.66215	1.38616	1.26812	1.50038	1.39139	1.12496	1.77759	1.77624	1.79241	1.64704	1.82239	1.79407	1.87105	1.51746	1.8845	1.82893	1.75726	1.71396	1.65181	2.16689	1.75555	1.71683	1.84057	1.81265	1.80936	1.98661
Gm23990	-2.77549	-2.77549	1.43769	-2.77549	-2.77549	-2.77549	-2.77549	-2.77549	-2.77549	-2.77549	-2.77549	-0.727789	-2.77549	-2.77549	-0.552031	-2.77549	-0.547004	1.01345	-2.77549	-2.77549	-2.77549	-2.77549	-2.77549	-2.77549	-1.03647	-2.77549	-2.77549	-2.77549	-2.77549	-0.727732	-2.77549	-2.77549	-2.77549	-0.161386	-2.77549	-2.77549	-1.07695	-2.77549	-0.328796	-2.77549
Gm11652	-1.31099	-1.19278	-1.03857	-3.00965	-1.70732	-0.545862	-1.02289	-3.1989	-1.12655	-1.18023	-2.61462	-4.16462	-1.10592	-1.77633	-2.62612	-1.44899	-0.835527	-2.95709	-3.06267	-1.71398	-1.59063	-0.299741	-0.397752	-1.5139	-1.13623	-1.96634	-1.04759	-2.80133	-1.59669	-1.34385	-1.34963	-2.16539	-2.11796	-6.21233	-0.856224	-1.88495	-1.40761	-2.41874	-2.90442	-3.15583
Gm11653	-2.67395	-2.36293	-2.06	-3.5324	-3.1998	-0.985355	-3.0941	-2.87041	-1.7562	-5.88384	-3.17163	-2.50485	-2.65696	-3.52513	-3.66038	-2.27375	-1.90695	-2.6286	-5.88384	-2.08052	-5.88384	-5.88384	-2.41772	-5.88384	-2.51195	-2.85001	-3.46192	-5.88384	-1.61405	-2.12484	-2.51019	-1.8369	-0.519128	-1.14982	-2.71523	-1.55646	-1.19997	-1.70146	-5.88384	-1.91676
Cyb561	-0.894841	-1.23771	-1.10869	-0.300844	-0.892042	-0.587821	-0.450134	-0.984712	-0.966604	-0.213466	-0.540396	0.329066	-0.627082	-0.163532	-0.703385	0.021445	-0.367437	0.368627	-0.360003	0.229546	-0.273472	-0.0182016	0.740885	0.0243718	0.151523	-0.206987	0.0692204	-0.314091	0.310982	0.495826	-0.563847	-0.791324	-0.683114	-0.280527	-0.940664	0.198217	-0.388409	0.486313	-0.427404	-0.0414352
Gm9910	-6.50318	-3.86177	-6.50318	-6.50318	-6.50318	-6.50318	-6.50318	-6.50318	-6.50318	-3.62662	-6.50318	-6.50318	-6.50318	-6.50318	-6.50318	-6.50318	-3.43746	-3.24794	-6.50318	-4.09167	-6.50318	-6.50318	-3.03706	-6.50318	-6.50318	-3.46936	-6.50318	-3.96255	-3.86494	-6.50318	-4.45995	-6.50318	-6.50318	-6.50318	-6.50318	-6.50318	-6.50318	-6.50318	-6.50318	-6.50318
Gm11651	-4.95225	-4.95225	-4.95225	-4.95225	-4.95225	-4.95225	-4.95225	-4.95225	-4.95225	-4.95225	-4.95225	-4.95225	-4.95225	-4.95225	-4.95225	-4.95225	-4.95225	-2.55332	-4.95225	-4.95225	-4.95225	-4.95225	-4.95225	-4.95225	-4.95225	-4.95225	-4.95225	-4.95225	-4.95225	-4.95225	-4.95225	-4.95225	-4.95225	-4.95225	-4.95225	-4.95225	-4.95225	-4.95225	-4.95225	-4.95225
Ace	-5.86403	-8.22198	-8.22198	-8.22198	-8.22198	-8.22198	-8.22198	-8.22198	-8.22198	-3.89774	-8.22198	-3.91405	-5.84869	-8.22198	-3.69711	-4.2267	-5.15625	-8.22198	-8.22198	-4.95285	-8.22198	-8.22198	-8.22198	-8.22198	-8.22198	-4.66314	-8.22198	-8.22198	-8.22198	-8.22198	-8.22198	-3.21935	-8.22198	-8.22198	-5.90123	-8.22198	-8.22198	-4.42838	-8.22198	-4.6395
Ace3	-7.01757	-7.01757	-7.01757	-7.01757	-7.01757	-7.01757	-7.01757	-4.8357	-7.01757	-7.01757	-7.01757	-7.01757	-7.01757	-7.01757	-7.01757	-7.01757	-7.01757	-7.01757	-7.01757	-7.01757	-7.01757	-7.01757	-7.01757	-7.01757	-7.01757	-4.81754	-7.01757	-7.01757	-7.01757	-4.96981	-7.01757	-7.01757	-7.01757	-7.01757	-7.01757	-7.01757	-7.01757	-7.01757	-7.01757	-4.79731
Kcnh6	-5.2857	-5.00223	-7.64364	-4.44096	-7.64364	-5.78745	-7.64364	-3.41968	-3.12174	-7.64364	-7.64364	-4.26466	-7.64364	-7.64364	-7.64364	-5.39969	-3.36327	-2.90786	-7.64364	-7.64364	-7.64364	-4.85209	-7.64364	-2.94521	-5.13872	-5.44361	-4.36303	-7.64364	-7.64364	-7.64364	-5.60042	-7.64364	-3.93643	-7.64364	-4.47504	-7.64364	-7.64364	-2.90303	-7.64364	-4.06117
Dcaf7	4.68262	4.46782	4.68217	4.48801	4.66594	4.57062	4.71407	4.40856	4.56623	4.45785	4.61722	4.56056	4.68363	4.48364	4.76402	4.41672	4.65471	4.49251	4.71473	4.48669	4.73362	4.58795	4.77495	4.76787	4.98074	4.74683	4.77948	4.75307	4.82775	4.78195	5.09228	4.82936	5.10984	4.80722	4.99435	4.79746	5.08459	4.91272	4.92931	4.75589
Gm11646	-2.18018	-1.89671	-2.10865	-4.53812	-4.53812	-1.89634	-1.74839	-4.53812	-4.53812	-4.53812	-1.82591	-1.15914	-0.390427	-1.32739	-0.951912	-0.928037	-0.94605	-4.53812	-1.38846	-2.12661	-4.53812	-4.53812	-4.53812	-0.147797	-2.7991	-0.595182	0.626613	-1.12712	-0.47832	-2.49036	-0.0238969	-4.53812	-4.53812	-4.53812	-2.21738	-4.53812	-0.925927	0.202489	-2.09143	-0.571041
Taco1os	-5.23605	-5.23605	-5.23605	-5.23605	-5.23605	-5.23605	-5.23605	-3.05418	-5.23605	-5.23605	-5.23605	-5.23605	-5.23605	-5.23605	-5.23605	-5.23605	-3.00756	-2.83711	-2.93234	-2.82454	-5.23605	-5.23605	-5.23605	-5.23605	-5.23605	-5.23605	-5.23605	-5.23605	-5.23605	-5.23605	-5.23605	-2.10437	-1.52883	-5.23605	-2.06744	-5.23605	-5.23605	-1.44245	-1.92813	-5.23605
Taco1	2.62791	2.20432	2.81941	2.6317	3.01042	2.25455	2.4768	2.11745	2.42608	2.27289	2.24691	2.04177	2.56112	2.64071	2.34798	2.33486	2.47745	2.23644	2.27152	1.94698	2.70702	2.88842	3.02618	2.62787	2.36582	2.36867	2.843	2.89803	2.53382	2.52215	2.54506	1.94475	2.7266	2.19195	2.66262	1.82688	2.52506	1.76718	2.74902	1.58339
Map3k3	2.58332	2.41974	2.54303	2.4359	2.58461	2.35213	2.66955	2.46569	2.40145	2.43127	2.07491	2.07987	2.29661	2.08349	2.46279	2.25147	2.21494	2.4338	2.35449	2.26889	2.16649	2.1298	1.95901	2.33617	2.49687	2.27207	2.4393	2.32673	2.22551	2.51951	2.63701	2.24342	2.86256	2.69478	2.84583	2.48008	2.78916	2.64885	2.64264	2.62479
Gm11672	-2.0284	-5.23829	-1.94934	-5.23829	-1.6711	-2.5965	-1.00984	-3.05642	-2.53932	-2.36172	-2.52607	-2.37654	-5.23829	-2.87958	-0.963973	-5.23829	-0.493852	-5.23829	-1.55889	-0.739934	-5.23829	-5.23829	-2.64719	-2.65506	-1.57261	-1.29534	-1.42306	-2.69765	-5.23829	-2.37647	-1.18445	-0.635776	-1.14391	-5.23829	-2.06968	-5.23829	-1.38285	-2.83528	-1.00511	-1.65581
Limd2	3.14134	3.41276	3.1601	3.67642	3.19089	3.54476	3.23494	3.57748	2.93329	3.53063	2.82978	3.28357	3.03197	3.51364	3.06018	3.11033	3.10854	3.01332	3.08656	3.18803	4.28328	4.19706	4.36418	4.33092	4.47317	4.40432	4.31086	4.38863	4.38724	4.4502	3.80332	3.75204	3.8819	3.80439	3.81735	3.85727	3.84399	4.0928	3.74656	4.03732
Gm10840	-4.17659	-1.53518	-0.887651	-1.82515	-4.17659	-0.358704	-4.17659	-1.99472	-4.17659	-4.17659	-4.17659	-0.797604	-0.417053	-4.17659	-4.17659	-1.93264	-4.17659	-4.17659	-1.87289	-1.76508	-4.17659	-4.17659	-4.17659	-1.59337	-4.17659	-4.17659	-4.17659	-1.63596	-2.32345	-2.12883	-4.17659	-4.17659	-4.17659	-1.56248	-4.17659	-4.17659	-4.17659	-4.17659	-4.17659	-4.17659
Strada	2.06566	1.65192	1.75907	2.13819	2.0656	2.26258	2.15926	1.61995	2.07109	1.87205	1.91846	1.82213	2.27026	1.84286	1.97299	2.05469	2.01816	1.97621	2.21562	2.06107	2.07399	2.08516	2.19949	2.21036	2.26883	1.95184	2.30162	1.95361	1.99909	2.37037	1.82449	1.67669	1.93296	1.77434	2.01472	1.71944	2.03752	1.73257	1.96733	1.73722
Gm25556	-3.07505	-3.07505	-3.07505	-3.07505	-3.07505	-3.07505	-3.07505	-3.07505	-3.07505	-3.07505	-3.07505	-3.07505	-3.07505	-3.07505	-3.07505	-3.07505	-3.07505	-3.07505	-3.07505	-3.07505	-3.07505	-3.07505	-3.07505	-3.07505	-3.07505	-3.07505	-3.07505	-3.07505	-3.07505	-3.07505	-3.07505	-3.07505	-3.07505	-3.07505	-3.07505	-3.07505	-3.07505	-3.07505	-3.07505	-3.07505
Ccdc47	3.9867	4.00991	4.01113	3.74932	4.12929	3.89068	3.81709	3.68262	4.05347	3.74176	3.93194	3.84039	3.93026	3.75834	3.98089	3.85226	3.83992	3.88097	3.88177	3.91546	4.31397	4.50824	4.12952	4.2835	4.25622	4.34002	4.2366	4.22618	4.34081	4.46528	4.17924	4.05316	4.04287	4.11453	4.17923	4.06066	4.21811	4.03632	4.12045	3.93799
Ddx42	4.11434	4.25295	4.24309	4.23237	4.20573	4.1762	4.08861	4.25648	4.17	4.17132	4.19685	4.38005	4.34543	4.35489	4.32994	4.22575	4.18635	4.23231	4.31693	4.27	4.29218	4.52004	4.20461	4.2892	4.37104	4.50467	4.25642	4.35254	4.2718	4.3615	4.4295	4.44206	4.28126	4.46665	4.29638	4.43436	4.56345	4.33199	4.33098	4.5089
Ftsj3	5.20282	5.22805	5.14132	5.25664	5.05885	5.39888	5.13912	5.18127	5.13162	5.17621	4.22636	4.64859	4.32706	4.70377	4.41743	4.41076	4.33064	4.50025	4.41548	4.52165	5.25289	5.31699	5.28676	5.17484	5.23439	5.32051	5.19123	5.31795	5.12444	5.30738	4.6804	4.55784	4.60179	4.63453	4.60203	4.59157	4.57104	4.78077	4.40599	4.55436
Psmc5	7.01993	6.89399	6.85996	6.94979	6.86049	7.07784	6.83178	6.8481	6.70551	6.89832	6.53402	6.74656	6.42915	6.61578	6.59479	6.44557	6.56226	6.52921	6.57294	6.52989	7.00231	7.01897	7.10537	6.83675	6.93247	7.03023	6.86126	7.01636	6.87985	6.98082	6.79432	6.60291	6.85482	6.67208	6.66753	6.63334	6.58155	6.77773	6.57222	6.63967
Gm23645	-0.302075	-2.66002	-0.230542	0.542667	0.024021	-0.80382	0.129718	-2.66002	1.86188	-2.66002	0.937696	-0.612311	-2.66002	-2.66002	-2.66002	0.950071	-0.431526	-0.26108	-2.66002	-2.66002	-2.66002	-2.66002	0.806102	-2.66002	-0.92099	0.898823	-0.238094	-0.119385	-2.66002	0.71904	-2.66002	-2.66002	0.516433	-2.66002	-2.66002	-2.66002	-0.961471	-2.66002	-2.66002	-0.439759
Smarcd2	2.61585	2.67629	2.68202	2.74366	2.542	3.35808	2.82418	3.1681	2.4575	3.54996	2.66355	2.70767	2.8437	2.57227	3.14894	2.60884	3.06138	2.80743	3.32889	2.48252	3.17388	2.75665	3.55766	3.02649	3.70213	2.9739	3.06927	2.89841	3.63469	2.64385	2.57528	2.86378	3.14631	2.89987	3.03803	3.10726	2.7652	3.16755	2.90532	3.10039
Tcam1	-1.61623	-1.36825	-1.36149	-2.43752	-1.63582	-2.44679	-2.08824	-1.6677	-1.87715	-2.5172	-2.36546	-2.97815	-2.12842	-2.28052	-5.45933	-2.73347	-3.15181	-2.73237	-1.51547	-2.71737	-2.34776	-2.08616	-1.63116	-1.43693	-2.03606	-2.34139	-3.86757	-1.80453	-3.62299	-2.41168	-2.8201	-1.24967	-3.03189	-2.12508	-2.06954	-1.32398	-2.99892	-1.75096	-2.17447	-2.08059
Gh	-5.65667	-5.65667	-5.65667	-5.65667	-5.65667	-5.65667	-5.65667	-5.65667	-5.65667	-2.26216	-5.65667	-5.65667	-5.65667	-5.65667	-5.65667	-5.65667	-5.65667	-5.65667	-5.65667	-5.65667	-5.65667	-5.65667	-5.65667	-5.65667	-5.65667	-5.65667	-5.65667	-5.65667	-5.65667	-5.65667	-5.65667	-5.65667	-5.65667	-5.65667	-5.65667	-5.65667	-5.65667	-1.86308	-5.65667	-5.65667
Cd79b	-6.38794	-6.38794	-6.38794	-6.38794	-6.38794	-6.38794	-6.38794	-4.20607	-6.38794	-6.38794	-6.38794	-6.38794	-6.38794	-6.38794	-6.38794	-6.38794	-6.38794	-3.989	-6.38794	-6.38794	-6.38794	-6.38794	-6.38794	-6.38794	-6.38794	-6.38794	-6.38794	-6.38794	-6.38794	-6.38794	-6.38794	-6.38794	-6.38794	-6.38794	-6.38794	-6.38794	-6.38794	-6.38794	-6.38794	-3.33143
Scn4a	-8.59294	-8.59294	-8.59294	-3.91374	-8.59294	-8.59294	-8.59294	-8.59294	-8.59294	-4.8181	-8.59294	-5.73119	-6.21966	-8.59294	-8.59294	-8.59294	-8.59294	-4.4153	-4.52695	-3.27525	-8.59294	-5.80139	-8.59294	-8.59294	-8.59294	-4.65	-8.59294	-8.59294	-6.7398	-6.54518	-8.59294	-8.59294	-8.59294	-8.59294	-8.59294	-5.19543	-8.59294	-3.13711	-8.59294	-3.50812
Prr29	-6.65667	-6.65667	-6.65667	-4.30523	-6.65667	-6.65667	-6.65667	-1.96951	-6.65667	-6.65667	-6.65667	-6.65667	-6.65667	-6.65667	-6.65667	-6.65667	-6.65667	-6.65667	-6.65667	-1.90597	-6.65667	-6.65667	-6.65667	-6.65667	-6.65667	-6.65667	-6.65667	-6.65667	-6.65667	-3.79486	-6.65667	-6.65667	-6.65667	-6.65667	-6.65667	-6.65667	-6.65667	-4.25367	-6.65667	-6.65667
Icam2	-6.22931	-6.22931	-6.22931	-6.22931	-6.22931	-6.22931	-6.22931	-6.22931	-6.22931	-4.16857	-6.22931	-6.22931	-6.22931	-6.22931	-6.22931	-6.22931	-4.00082	-6.22931	-3.92561	-2.42599	-6.22931	-6.22931	-6.22931	-6.22931	-6.22931	-6.22931	-6.22931	-6.22931	-6.22931	-6.22931	-6.22931	-6.22931	-6.22931	-6.22931	-6.22931	-6.22931	-6.22931	-6.22931	-6.22931	-6.22931
Ern1	2.47962	2.47969	2.67354	2.61812	2.55561	2.51657	2.6317	2.5949	2.41106	2.6708	2.11036	2.20526	2.00492	1.7365	1.93477	2.01488	2.00362	1.83777	1.9432	2.11676	2.34535	2.41967	2.57039	2.45761	2.64315	2.50595	2.47584	2.66701	2.38813	2.61248	2.25772	2.35316	2.3426	2.43572	2.25249	2.51259	2.6405	2.40439	2.539	2.58985
Snord104	3.73755	2.73097	3.13935	4.11039	3.75389	2.86407	4.13512	3.28432	2.48749	3.13118	2.8119	3.55107	-2.03441	3.05444	2.49045	2.72892	1.94248	2.44913	2.33618	2.15788	3.55769	3.72883	2.9269	3.48711	4.41696	2.67511	2.72863	3.2711	3.5515	3.11457	3.95276	2.5681	3.0171	1.99833	2.60802	1.90169	2.88181	3.55593	2.75792	3.77027
Gm22711	-0.624003	-0.340529	0.841898	-2.98195	-0.297907	1.08183	-2.98195	0.555628	1.1457	-0.921206	-2.98195	-0.93424	0.777594	0.228787	-2.98195	0.101077	-0.753454	-2.98195	-2.98195	1.21035	-2.98195	0.70147	1.02495	-2.98195	-0.47702	-0.781915	1.99588	-2.98195	1.47111	-2.98195	-0.938717	0.149736	-0.654144	1.0508	1.10412	-2.98195	-1.2834	0.277788	0.32597	0.985138
Tex2	2.93801	2.96513	2.84151	3.05391	2.95309	2.96557	2.96533	2.93637	2.79921	3.00492	2.78804	2.75976	2.76633	2.76295	2.6391	2.36725	2.56989	2.74384	2.64979	2.74701	2.52351	2.26922	2.40494	2.26674	2.46071	2.47887	2.41938	2.31663	2.48838	2.43697	3.09684	2.87319	2.83968	2.91634	2.96486	2.77018	2.84572	2.74578	2.85672	3.07166
Pecam1	-7.9181	-4.39719	-7.9181	-3.79598	-7.9181	-5.27632	-7.9181	-3.44403	-5.21913	-4.14326	-4.32039	-2.43002	-3.21283	-7.9181	-4.33189	-4.83508	-5.68961	-2.78088	-3.85211	-3.72581	-7.9181	-5.12655	-7.9181	-7.9181	-5.41318	-4.88428	-7.9181	-5.37747	-6.06496	-5.87034	-5.06145	-7.9181	-4.74165	-7.9181	-4.74949	-7.9181	-5.46091	-2.77601	-4.61019	-4.33563
Milr1	-3.70297	-2.4562	-3.08901	-2.23365	-3.34567	-1.67685	-4.12312	-2.22569	-1.25635	-2.1917	-2.37599	-3.15392	-3.68598	-2.47686	-1.67631	-3.82984	-2.38188	-3.12392	-2.84686	-3.10953	-1.32076	-2.28671	-4.32176	-2.21443	-1.83675	-0.956031	-3.09764	-2.26369	-3.3954	-6.91286	-4.86963	-2.86592	-6.91286	-6.91286	-3.21379	-6.91286	-1.79657	-3.65312	-1.55302	-3.85635
Gm25889	-2.6466	-2.6466	-2.6466	-2.6466	-2.6466	-2.6466	0.143139	-2.6466	-2.6466	-2.6466	-2.6466	-2.6466	-2.6466	-2.6466	-2.6466	-2.6466	-2.6466	0.608646	-2.6466	-2.6466	-2.6466	-2.6466	-2.6466	-2.6466	-0.141672	0.387229	-2.6466	-2.6466	-2.6466	-2.6466	0.210058	-2.6466	-2.6466	-2.6466	-2.6466	-2.6466	-2.6466	-2.6466	-2.6466	-2.6466
Polg2	1.85456	2.12137	2.40261	2.13349	1.93687	1.96584	2.10656	1.87333	2.30316	1.97611	2.31877	2.39915	1.91042	2.55277	2.45062	2.37412	2.36628	2.37862	2.24692	1.86346	1.9458	1.63372	1.70556	1.61843	1.99663	1.7814	2.15784	1.59372	1.81131	2.0732	1.67766	1.35964	2.00921	2.06903	1.84523	1.15695	2.04045	2.08582	1.58084	1.98412
Ddx5	7.41383	7.67166	7.35254	7.67597	7.48776	7.61528	7.32608	7.61007	7.5258	7.48967	7.42182	7.74262	7.44239	7.72109	7.40726	7.7854	7.33707	7.70687	7.32282	7.73704	7.424	7.85762	7.40563	7.7018	7.44278	7.71854	7.44414	7.74768	7.28808	7.71144	7.59784	7.99454	7.43492	7.94406	7.53203	7.96216	7.75529	7.80702	7.60634	7.85918
Mir3064	4.99216	3.7674	5.03128	4.77948	4.94027	4.02636	4.60833	4.99236	5.25106	4.79495	5.36903	4.89885	5.52697	5.40525	4.82455	5.02941	5.44305	4.94378	5.01737	5.10485	5.33676	5.06575	5.12354	5.16626	5.14718	4.53455	5.55291	5.06328	4.81982	4.64605	5.74407	5.45354	5.97273	5.04069	6.07715	5.37878	6.40001	5.22675	5.68216	5.19601
Gm25994	5.32055	5.68879	5.98314	5.3862	5.58223	5.59974	6.02716	5.9216	6.14573	5.7214	6.33928	5.64436	6.38614	5.97822	6.43426	5.89721	6.14252	5.62471	6.13157	5.72235	6.34731	5.98431	5.87862	5.8899	6.12493	5.71353	5.97389	5.85918	5.81532	6.15448	6.68867	6.15189	6.67521	5.96732	6.83819	6.12011	6.95012	6.1107	6.6269	6.08021
Cep95	1.98685	1.73265	1.89478	1.91133	1.50057	1.68967	1.72516	1.63719	1.92374	1.68143	2.19104	1.91788	2.24797	2.20582	2.30815	2.27951	2.32788	1.78057	2.07103	1.85123	1.98344	1.29689	1.79555	1.92339	2.04937	1.33918	1.69169	1.58324	2.00093	1.7427	2.39243	2.14904	2.16739	1.50176	2.06668	1.94954	2.47682	1.90431	2.23944	1.85118
Gm11706	-0.999025	-0.688001	-0.919969	-0.474466	-1.52487	-4.20891	-1.41918	-1.19548	0.622303	-0.43407	-1.4967	-2.1612	-0.0612129	-0.998178	-1.14882	-4.20891	0.0714651	-4.20891	0.161684	-0.0166171	-4.20891	-1.41736	-0.202015	-4.20891	0.0915642	-2.00888	-4.20891	0.132631	-2.35577	-4.20891	-0.455448	-1.07723	1.00768	-1.5948	-1.88817	-0.811396	-1.2571	-1.80591	-0.365428	-0.241827
Smurf2	3.48843	3.54174	3.69743	3.52886	3.68113	3.36527	3.69148	3.34089	3.77317	3.55219	3.5487	3.34404	3.58204	3.34647	3.65347	3.45355	3.66659	3.3925	3.64551	3.35429	3.32196	3.53952	3.50434	3.29997	3.56939	3.38179	3.51377	3.31741	3.48497	3.48417	3.89991	3.81966	3.86498	3.71265	3.8714	3.75714	3.98861	3.58444	3.93596	3.62901
Gm27322	-2.60557	-2.60557	-2.60557	-2.60557	-2.60557	-2.60557	-2.60557	-2.60557	-2.60557	-2.60557	-2.60557	-2.60557	-2.60557	-2.60557	-2.60557	-2.60557	-2.60557	-2.60557	-2.60557	-2.60557	-2.60557	-2.60557	-2.60557	-2.60557	-2.60557	-2.60557	-2.60557	-2.60557	-2.60557	-2.60557	-2.60557	-2.60557	-2.60557	-2.60557	-2.60557	-2.60557	-2.60557	-2.60557	-2.60557	-2.60557
Gm11707	-4.84177	-4.84177	-4.84177	-4.84177	-4.84177	-4.84177	-4.84177	-1.82834	-4.84177	-4.84177	-4.84177	-1.98002	-4.84177	-4.84177	-4.84177	-4.84177	-4.84177	-4.84177	-4.84177	-4.84177	-4.84177	-4.84177	-4.84177	-1.38423	-4.84177	-4.84177	-4.84177	-4.84177	-4.84177	-4.84177	-1.98511	-1.71009	-2.51397	-4.84177	-4.84177	-4.84177	-4.84177	-1.58203	-4.84177	-4.84177
Kpna2	6.81838	6.30331	6.56578	6.55982	6.68319	6.72041	6.70472	6.5486	6.4535	6.30675	6.26746	6.35818	6.35402	6.4015	6.51759	6.12159	6.41617	6.06692	6.38077	6.18698	6.47739	6.41484	6.73384	6.50878	6.56734	6.51314	6.61089	6.52663	6.47385	6.61081	6.81036	6.46662	6.85126	6.20955	6.61481	6.4194	6.45109	6.47213	6.40417	6.37548
Gm11708	-3.24763	-1.54221	-3.17609	-5.60557	-5.60557	-5.60557	-5.60557	-5.60557	-2.9066	-1.28133	-2.89336	-5.60557	-5.60557	-5.60557	-5.60557	-5.60557	-2.53985	-3.20663	-5.60557	-5.60557	-2.45614	-5.60557	-5.60557	-5.60557	-3.10064	-5.60557	-5.60557	-5.60557	-5.60557	-5.60557	-5.60557	-5.60557	-5.60557	-2.99146	-5.60557	-5.60557	-3.90702	-5.60557	-3.15887	-5.60557
1810010H24Rik	-6.62366	-3.10275	-2.79982	-4.27222	-1.33879	-1.72518	-3.83393	-2.70245	-6.62366	-6.62366	-2.0868	-2.86473	-1.70392	-1.72141	-3.03745	-3.01357	-1.0112	-2.14012	-1.15412	-2.43137	-2.00196	-3.83211	-6.62366	-1.26815	-2.71402	-2.37768	-2.41926	-2.67363	-2.17061	-3.76185	-1.61393	-1.05116	-2.52929	-1.41979	-1.5807	-0.541189	-2.21688	-2.83007	-2.78018	-2.35322
Bptf	3.2579	3.28973	3.32851	3.29323	3.3205	3.31189	3.22857	3.38815	3.32814	3.43637	3.33256	3.28573	3.28922	3.22948	3.23936	3.29291	3.3849	3.15834	3.39675	3.27303	3.49178	3.51735	3.53077	3.56334	3.66686	3.36725	3.46746	3.49995	3.60784	3.45825	3.4794	3.39394	3.55051	3.52234	3.45503	3.42917	3.57678	3.50563	3.53833	3.56651
Gm11715	-5.346	-2.70458	-5.346	-2.99455	-1.77881	-3.4898	-5.346	-2.33257	-5.346	-3.28526	-5.346	-2.48425	-5.346	-1.60321	-5.346	-5.346	-5.346	-2.94706	-2.19634	-5.346	-5.346	-5.346	-1.87988	-5.346	-2.84107	-5.346	-5.346	-5.346	-2.70775	-3.29824	-5.346	-5.346	-5.346	-5.346	-3.02526	-1.94848	-3.64745	-5.346	-5.346	-1.37892
Nol11	4.6368	5.00439	4.83719	4.57195	4.86457	4.65059	4.73866	4.57734	4.90531	4.66325	4.22228	4.26718	4.2555	4.28449	4.2592	4.18454	4.08408	4.28379	4.23557	4.20917	4.98251	5.10021	4.8303	4.89739	4.98337	5.03907	4.9049	4.89246	4.81744	4.80691	4.4714	4.34025	4.49874	4.5155	4.33162	4.36256	4.6502	4.37523	4.3043	4.06339
Rps12-ps26	-4.28451	0.735044	-4.28451	-1.93306	-0.717322	-0.763196	-1.49477	-0.363296	-0.156864	-0.889993	-4.28451	-0.225118	-4.28451	-1.07378	-0.313605	-4.28451	-1.21879	0.199032	-0.218511	-1.01538	-0.218759	-4.28451	-1.69341	-4.28451	-2.54548	-2.08448	-4.28451	0.364659	0.168544	-0.525504	-0.910859	-4.28451	0.580559	-1.6704	-0.198439	-1.7562	-2.58596	-1.8815	-1.83781	-2.06425
Gm11718	-4.97391	-4.97391	-2.54443	-2.62246	-4.97391	-3.11771	-4.97391	-4.97391	-4.97391	-2.91317	-4.97391	-4.97391	-4.97391	-4.97391	-4.97391	-4.97391	-4.97391	-4.97391	-4.97391	-4.97391	-4.97391	-4.97391	-4.97391	-4.97391	-4.97391	-4.97391	-4.97391	-2.43328	-4.97391	-4.97391	-4.97391	-4.97391	-4.97391	-4.97391	-4.97391	-4.97391	-4.97391	-4.97391	-4.97391	-4.97391
Pitpnc1	1.53479	1.04062	1.57287	1.53764	1.4147	1.4334	1.51524	1.70399	1.49369	1.35497	1.75703	1.68029	1.70951	1.62086	1.97752	1.80383	1.84866	1.78004	1.84577	1.55646	0.473748	0.8257	0.425669	0.513666	0.780528	0.805608	0.794998	1.14623	0.606011	0.700247	2.06157	1.91538	1.89683	1.9774	1.97664	2.25489	2.30238	2.11345	1.86246	1.97703
Gm11719	-4.36046	-4.36046	-4.36046	-0.626013	-4.36046	-1.71867	-1.57072	-4.36046	-0.777087	-2.29972	-4.36046	-0.981468	-4.36046	-4.36046	-1.30036	-1.27743	-4.36046	-4.36046	-2.05675	-4.36046	-4.36046	-4.36046	-4.36046	-4.36046	-1.85553	-4.36046	-4.36046	-1.81982	-4.36046	-4.36046	-0.986808	-4.36046	-4.36046	-4.36046	-4.36046	-1.83215	-2.66191	-4.36046	-1.91376	0.160507
Gm11716	-4.78165	-4.78165	-4.78165	-4.78165	-4.78165	-2.13986	-4.78165	-4.78165	-4.78165	-4.78165	-4.78165	-4.78165	-4.78165	-4.78165	-4.78165	-4.78165	-4.78165	-4.78165	-4.78165	-4.78165	-4.78165	-4.78165	-2.19055	-4.78165	-4.78165	-4.78165	-4.78165	-2.24101	-4.78165	-1.91983	-2.73842	-4.78165	-4.78165	-4.78165	-4.78165	-4.78165	-0.926213	-4.78165	-4.78165	-4.78165
Gm11712	-1.21488	-4.42477	-4.42477	-4.42477	-4.42477	-4.42477	-4.42477	-1.41134	-0.297121	-1.03025	-0.282369	-1.04578	-4.42477	-1.21403	0.1001	-2.18081	-0.832691	-2.02583	-0.745376	-4.42477	-4.42477	-1.63321	-4.42477	-4.42477	-2.68574	-4.42477	-4.42477	-1.01376	-4.42477	-4.42477	-4.42477	-4.42477	-1.24832	-4.42477	-2.10402	-4.42477	-2.72622	-4.42477	-4.42477	-1.36826
Gm11713	-4.9358	-1.41489	-1.64685	-4.9358	-0.121625	-1.11791	-2.14606	-1.01458	-2.23683	-2.05923	-4.9358	-1.55681	-1.17626	-2.57709	-1.34958	-0.940515	-1.34372	-1.68055	-1.78614	-1.13247	-4.9358	-4.9358	-2.3447	-2.35257	-3.19677	-4.9358	-4.9358	-4.9358	-3.08265	-4.9358	-2.07914	-4.9358	-0.284895	-2.32169	-1.76719	-4.9358	-1.3236	-1.67606	-0.702624	-4.9358
Gm11714	-1.55018	-5.67992	-3.25044	-3.32847	-1.56892	-3.82372	-2.89018	-2.14234	-2.09655	-3.61918	-2.9677	-1.37199	-1.22666	-1.24392	-1.70901	-1.38091	-5.67992	-2.42467	-5.67992	-1.48762	-5.67992	-1.05377	-3.08882	-3.09669	-5.67992	-0.784656	-5.67992	-5.67992	-5.67992	-5.67992	-1.92645	-5.67992	-1.28061	-3.06581	-2.51131	-3.15161	-1.6164	-5.67992	-3.23322	-5.67992
Psmd12	5.65744	5.79621	5.7759	5.77114	5.63756	5.79314	5.55852	5.66286	5.62654	5.71732	5.31355	5.38122	5.2946	5.38624	5.28796	5.28216	5.19764	5.32631	5.17377	5.34082	5.78819	6.04434	5.71666	5.79603	5.87023	5.88603	5.77183	5.85035	5.82196	5.82125	5.5254	5.38467	5.44715	5.50484	5.39569	5.47537	5.47506	5.43091	5.3356	5.50923
Gm11722	-1.75594	-0.902468	0.373411	0.114269	-0.460818	-0.346138	-0.737385	0.475423	-2.26686	-0.890292	-2.25361	-1.20689	-1.20629	-0.835191	0.640372	-0.666823	-0.988936	-0.0154031	-1.28644	-1.6967	0.84439	0.797419	-0.95893	-0.967784	-0.358141	-1.40699	0.512774	-0.624284	-1.44837	-0.906365	0.0439102	-0.363317	-0.100759	-0.231808	-0.574919	-0.330958	-1.64636	-0.225212	-1.12234	-0.695383
C330019F10Rik	-4.74748	-4.74748	-4.74748	-2.39604	-4.74748	-4.74748	-4.74748	-4.74748	-4.74748	-4.74748	-4.74748	-4.74748	-4.74748	-4.74748	-4.74748	-1.66446	-4.74748	-4.74748	-4.74748	-4.74748	-4.74748	-4.74748	-4.74748	-4.74748	-4.74748	-4.74748	-4.74748	-4.74748	-4.74748	-4.74748	-4.74748	-4.74748	-4.74748	-4.74748	-4.74748	-4.74748	-4.74748	-2.34448	-4.74748	-4.74748
A830035A12Rik	-5.655	-5.655	-5.655	-5.655	-5.655	-5.655	-5.655	-5.655	-5.655	-5.655	-2.94279	-5.655	-5.655	-5.655	-5.655	-5.655	-5.655	-3.25606	-5.655	-5.655	-5.655	-5.655	-3.06391	-5.655	-3.15007	-5.655	-5.655	-3.11437	-3.01676	-5.655	-5.655	-5.655	-5.655	-5.655	-5.655	-3.12669	-5.655	-5.655	-3.2083	-5.655
Gm11649	-4.45588	-4.45588	-4.45588	-4.45588	-4.45588	-4.45588	-4.45588	-4.45588	-4.45588	-4.45588	-4.45588	-4.45588	-4.45588	-4.45588	-4.45588	-4.45588	-4.45588	-4.45588	-4.45588	-4.45588	-4.45588	-4.45588	-4.45588	-4.45588	-4.45588	-4.45588	-4.45588	-4.45588	-4.45588	-4.45588	-4.45588	-4.45588	-4.45588	-4.45588	-4.45588	-4.45588	-4.45588	-4.45588	-4.45588	-4.45588
Helz	2.50705	2.44412	2.57247	2.49898	2.42259	2.43279	2.44854	2.48837	2.58587	2.30006	2.85892	2.76919	2.9442	2.62908	2.76181	2.87373	2.79248	2.71217	2.8327	2.68154	2.71007	2.82838	2.8867	2.80948	3.00277	2.86581	2.77856	2.8828	2.79631	2.77166	2.96108	2.84851	2.98804	2.88559	2.95432	2.81583	3.17451	2.77393	2.98069	2.64212
Mir6932	-1.76311	-1.76311	-1.76311	-1.76311	-1.76311	-1.76311	-1.76311	-1.76311	-1.76311	0.297629	-1.76311	1.61588	-1.76311	-1.76311	-1.76311	-1.76311	-1.76311	-1.76311	-1.76311	0.648401	-1.76311	-1.76311	-1.76311	-1.76311	-1.76311	-1.76311	-1.76311	-1.76311	-1.76311	-1.76311	-1.76311	-1.76311	0.564691	-1.76311	-1.76311	-1.76311	-0.0645645	-1.76311	-1.76311	-1.76311
Cacng1	-6.19169	-6.19169	-6.19169	-6.19169	-6.19169	-6.19169	-6.19169	-4.00982	-6.19169	-4.13095	-6.19169	-2.8127	-6.19169	-6.19169	-3.96822	-3.10867	-6.19169	-6.19169	-6.19169	-6.19169	-6.19169	-6.19169	-6.19169	-6.19169	-6.19169	-6.19169	-6.19169	-6.19169	-6.19169	-4.14392	-6.19169	-6.19169	-6.19169	-6.19169	-6.19169	-6.19169	-6.19169	-2.93195	-6.19169	-6.19169
Cacng4	-7.67827	-2.91288	-3.85443	-5.32682	-1.88997	-4.15696	-4.88853	-4.1407	-2.84706	-4.28375	-2.83196	-5.63056	-2.57185	-5.31956	-3.40396	-4.06818	-5.44978	-3.19473	-3.61227	-3.87494	-7.67827	-3.99485	-7.67827	-7.67827	-2.70579	-4.64444	-3.86305	-7.67827	-3.8643	-4.29921	-3.62443	-7.67827	-3.97105	-3.25269	-5.35753	-7.67827	-3.61475	-5.27527	-4.37035	-3.71119
Gm11650	-6.06626	-6.06626	-6.06626	-6.06626	-6.06626	-6.06626	-6.06626	-6.06626	-6.06626	-6.06626	-6.06626	-6.06626	-6.06626	-6.06626	-6.06626	-6.06626	-6.06626	-6.06626	-3.76256	-2.79713	-6.06626	-6.06626	-6.06626	-6.06626	-6.06626	-6.06626	-6.06626	-6.06626	-6.06626	-6.06626	-6.06626	-6.06626	-6.06626	-6.06626	-6.06626	-6.06626	-6.06626	-6.06626	-6.06626	-6.06626
Gm23120	-4.07004	-4.07004	-4.07004	-4.07004	-4.07004	-4.07004	-4.07004	-4.07004	-4.07004	-4.07004	-4.07004	-4.07004	-4.07004	-4.07004	-4.07004	-4.07004	-4.07004	-4.07004	-4.07004	-4.07004	-4.07004	-4.07004	-4.07004	-4.07004	-4.07004	-4.07004	-4.07004	-4.07004	-4.07004	-4.07004	-4.07004	-4.07004	-4.07004	-4.07004	-4.07004	-4.07004	-4.07004	-4.07004	-4.07004	-4.07004
Gm27595	-2.71248	-2.71248	-2.71248	-2.71248	-2.71248	-2.71248	-2.71248	-2.71248	-2.71248	-2.71248	-2.71248	-2.71248	-2.71248	-2.71248	-2.71248	-2.71248	-2.71248	-2.71248	-2.71248	-2.71248	-2.71248	-2.71248	-2.71248	-2.71248	-2.71248	-2.71248	-2.71248	-2.71248	-2.71248	-2.71248	-2.71248	-2.71248	-2.71248	-2.71248	-2.71248	-2.71248	-2.71248	-2.71248	-2.71248	-2.71248
Cacng5	-7.80976	-7.80976	-7.80976	-7.80976	-7.80976	-7.80976	-7.80976	-4.27219	-7.80976	-5.74902	-7.80976	-7.80976	-7.80976	-7.80976	-7.80976	-3.81448	-7.80976	-7.80976	-7.80976	-4.54064	-7.80976	-7.80976	-7.80976	-7.80976	-7.80976	-5.60973	-7.80976	-7.80976	-7.80976	-7.80976	-7.80976	-7.80976	-7.80976	-7.80976	-7.80976	-7.80976	-7.80976	-7.80976	-7.80976	-4.75326
Prkca	3.28273	3.65714	3.35034	3.7515	3.575	3.78131	3.43946	3.75941	3.46361	3.76214	3.64804	3.74631	3.78122	3.80589	3.83694	3.82959	3.8666	3.87992	3.79748	3.86274	3.75207	3.7737	3.84173	3.90257	3.81093	3.87785	3.60814	3.95956	3.65514	3.78194	3.75499	3.86271	3.71332	3.97252	3.77784	3.93847	3.99833	3.91932	3.88889	3.82403
Gm11657	-0.559819	-4.30173	-4.30173	-4.30173	-4.30173	-1.65995	-4.30173	-4.30173	-4.30173	-2.24099	-4.30173	-1.43999	-1.07486	-4.30173	-4.30173	-1.21871	-4.30173	-1.9028	-0.235737	-4.30173	-1.15231	-4.30173	-0.835616	-4.30173	-4.30173	-2.1017	-4.30173	1.00378	-4.30173	-4.30173	-4.30173	-0.254797	-1.97393	-4.30173	-1.13313	-0.904221	-2.60319	-1.042	-1.85504	-4.30173
Mir7223	-2.01365	-2.01365	-2.01365	-2.01365	-2.01365	-2.01365	0.776081	1.52392	-2.01365	0.0470855	0.69856	0.0340516	-2.01365	-2.01365	1.04644	-2.01365	-2.01365	1.24159	1.66574	-2.01365	-2.01365	-2.01365	-2.01365	0.569568	-0.274627	-2.01365	0.408269	0.526978	0.62459	-2.01365	0.843	-2.01365	-2.01365	1.47754	-2.01365	-2.01365	-0.315108	-2.01365	-2.01365	0.206604
Gm11655	0.490446	1.2406	-0.310686	-0.404351	1.49066	0.389649	1.34065	0.449504	1.07608	0.117846	1.09155	0.935615	1.11796	1.2752	1.26286	0.527407	1.05721	0.337364	1.15118	0.457703	-0.149408	1.0051	0.567192	0.76142	1.24639	0.472381	0.977885	0.393821	0.826367	0.935689	1.08009	-0.481823	1.62087	0.889883	1.33427	0.788009	-0.192491	0.804698	0.500221	0.117756
Apoh	-2.37996	-3.48046	-2.83293	-2.91919	-2.01088	-3.48009	-6.12188	-2.20066	-6.12188	-2.34704	-3.40966	-3.26013	-3.74859	-6.12188	-2.15097	-3.87792	-2.14499	-1.94423	-3.81817	-3.71036	-1.09986	-1.89142	-3.53078	-6.12188	-2.4562	-1.62558	-2.84126	-6.12188	-3.48363	-6.12188	-3.26522	-6.12188	-6.12188	-6.12188	-1.47944	-1.79449	-6.12188	-6.12188	-6.12188	-1.20167
Gm11656	-4.53084	-4.53084	-4.53084	-4.53084	-4.53084	-4.53084	-4.53084	-4.53084	-4.53084	-4.53084	-4.53084	-4.53084	-4.53084	-4.53084	-4.53084	-4.53084	-4.53084	-4.53084	-4.53084	-4.53084	-4.53084	-4.53084	-4.53084	-4.53084	-4.53084	-4.53084	-4.53084	-4.53084	-4.53084	-4.53084	-4.53084	-4.53084	-4.53084	-4.53084	-4.53084	-4.53084	-4.53084	-4.53084	-4.53084	-4.53084
Gm11667	-4.82994	-4.82994	-4.82994	-4.82994	-4.82994	-2.97375	-4.82994	-4.82994	-4.82994	-1.95338	-4.82994	-4.82994	-2.45666	-4.82994	-4.82994	-4.82994	-1.76422	-4.82994	-2.52624	-2.41843	-4.82994	-4.82994	-1.36382	-4.82994	-4.82994	-4.82994	-4.82994	-4.82994	-4.82994	-4.82994	-4.82994	-4.82994	-4.82994	-4.82994	-4.82994	-4.82994	-1.87813	-4.82994	-4.82994	-4.82994
Cep112	-0.0824876	-0.419743	0.0586844	-0.263017	0.138393	0.11867	-0.533591	0.195071	-0.226973	0.0947461	1.00687	1.2402	0.760303	0.968492	0.617923	0.520053	0.831202	0.680585	0.886856	0.137559	0.290055	0.324313	0.402849	0.295921	0.31099	0.159567	-0.372319	0.294406	0.423215	0.28339	0.385118	0.558683	0.173347	0.406541	0.840557	0.662511	0.908541	0.266316	0.755587	0.657677
Cep112os1	-5.10034	-3.93737	-5.0288	-4.25559	-3.34728	-4.31072	-3.77682	-3.92071	-3.87491	-4.58171	-2.61197	-4.59653	-2.75301	-5.09957	-2.72	-3.463	-1.30767	-7.45828	-1.98873	-4.18915	-4.30885	-7.45828	-2.49697	-7.45828	-4.08639	-7.45828	-5.03636	-2.34021	-3.39847	-4.59647	-2.94405	-7.45828	-5.13048	-7.45828	-3.37221	-7.45828	-2.90631	-5.05528	-4.15036	-7.45828
Olfr1397-ps1	-5.81502	-5.81502	-2.52608	-5.81502	-3.13098	-3.95883	-3.02529	-3.63315	-1.68738	-1.27872	-2.21731	-2.43603	-2.58814	-2.07223	-5.81502	-1.26525	-0.72003	-2.02608	-1.44443	-5.81502	-2.6656	-5.81502	-3.22393	-3.2318	-5.81502	-2.7812	-5.81502	-2.40402	-1.75522	-1.75556	-5.81502	-2.68334	-3.48722	-2.32382	-2.64641	-1.87892	-1.13115	-2.55529	-5.81502	-3.59476
Rpl23a-ps14	-4.63305	-4.63305	-4.63305	-2.28161	-4.63305	-4.63305	-4.63305	-2.45118	-4.63305	-4.63305	-4.63305	-2.58534	-2.25976	-4.63305	-4.63305	-4.63305	-4.63305	-2.23411	-1.48339	-1.36392	-4.63305	-4.63305	-4.63305	-2.04983	-4.63305	-4.63305	-2.21113	-2.09242	-4.63305	-1.25399	-4.63305	-4.63305	-2.30525	-4.63305	-0.242143	-1.23554	-2.9345	-4.63305	-4.63305	-2.41279
Cep112it	-4.39593	-4.07449	-5.70837	-4.93517	-8.13785	-3.37204	-8.13785	-3.66377	-8.13785	-2.85008	-3.60099	-2.64976	-4.91097	-5.77914	-3.61298	-3.83885	-2.76105	-3.65431	-3.11558	-5.72634	-8.13785	-5.3463	-5.54676	-4.68032	-3.67561	-8.13785	-4.85724	-4.18782	-3.00992	-8.13785	-4.7642	-3.53534	-2.63882	-5.52374	-3.49542	-3.24966	-4.07433	-3.64952	-3.34551	-4.55538
Axin2	-4.75188	-5.32035	-4.13792	-5.61032	-5.27773	-3.19596	-7.96177	-2.52052	-2.15612	-5.90103	-2.64443	-2.47368	-4.73489	-3.52577	-3.4369	-4.87874	-2.14679	-5.56283	-4.28238	-2.80948	-7.96177	-5.17021	-5.37067	-7.96177	-3.84352	-3.71578	-3.75736	-7.96177	-3.90196	-3.90231	-2.12408	-3.35926	-3.0967	-3.53619	-3.8757	-7.96177	-4.6423	-2.81967	-3.42209	-5.74151
Gm11670	-4.90231	-4.90231	-4.90231	-2.55086	-4.90231	-4.90231	-4.90231	-4.90231	-4.90231	-4.90231	-4.90231	-4.90231	-4.90231	-4.90231	-4.90231	-4.90231	-4.90231	-4.90231	-4.90231	-4.90231	-4.90231	-2.11076	-4.90231	-4.90231	-4.90231	-4.90231	-4.90231	-4.90231	-4.90231	-4.90231	-2.85908	-4.90231	-4.90231	-4.90231	-4.90231	-4.90231	-4.90231	-4.90231	-4.90231	-4.90231
Gm11668	-5.3584	-5.3584	-5.3584	-5.3584	-5.3584	-5.3584	-5.3584	-5.3584	-5.3584	-5.3584	-5.3584	-5.3584	-5.3584	-5.3584	-5.3584	-5.3584	-5.3584	-5.3584	-5.3584	-5.3584	-5.3584	-5.3584	-5.3584	-5.3584	-5.3584	-5.3584	-5.3584	-5.3584	-5.3584	-5.3584	-5.3584	-5.3584	-5.3584	-5.3584	-5.3584	-5.3584	-5.3584	-2.09867	-5.3584	-5.3584
Gm24149	-2.6466	-2.6466	-2.6466	-2.6466	-2.6466	-2.6466	-2.6466	-2.6466	-2.6466	-2.6466	-2.6466	-2.6466	-2.6466	-2.6466	-2.6466	-2.6466	-2.6466	-2.6466	-2.6466	-0.235085	-2.6466	-2.6466	-2.6466	-2.6466	-2.6466	-2.6466	-2.6466	-2.6466	-2.6466	-2.6466	-2.6466	-2.6466	-2.6466	-2.6466	-2.6466	-2.6466	-2.6466	-2.6466	-2.6466	-2.6466
E030025P04Rik	-5.97927	-5.97927	-5.97927	-5.97927	-5.97927	-5.97927	-5.97927	-3.7974	-3.2803	-2.58476	-5.97927	-5.97927	-5.97927	-5.97927	-5.97927	-5.97927	-5.97927	-5.97927	-5.97927	-5.97927	-5.97927	-5.97927	-5.97927	-5.97927	-5.97927	-5.97927	-5.97927	-5.97927	-5.97927	-5.97927	-5.97927	-5.97927	-5.97927	-5.97927	-5.97927	-5.97927	-5.97927	-5.97927	-5.97927	-5.97927
Gm11658	-3.52447	-5.88241	-5.88241	-5.88241	-1.77141	-4.02621	-1.65397	-2.34484	-3.18344	-5.88241	-5.88241	-2.50342	-5.88241	-5.88241	-5.88241	-3.63845	-2.81669	-5.88241	-1.51182	-1.1317	-5.88241	-5.88241	-1.87551	-1.49208	-2.87983	-3.68238	-2.06719	-3.34178	-2.06844	-3.0206	-3.02576	-5.88241	-5.88241	-1.84966	-1.79634	-5.88241	-2.56294	-1.70003	-3.43571	-5.88241
Rgs9	-3.78778	-3.4552	-3.30099	-2.5078	-3.00186	-3.85506	-2.30522	-2.92058	-2.53394	-2.46486	-2.28113	-2.10849	-1.64322	-1.89025	-2.25747	-1.65319	-2.48222	-1.55975	-1.95816	-3.00867	-2.02184	-2.87811	-2.79511	-3.52257	-2.63897	-2.60393	-2.62512	-1.7332	-2.26217	-2.71216	-1.39546	-0.467831	-1.41218	-1.30054	-1.29631	-0.690955	-1.62259	-0.874788	-1.06397	-1.20132
1700096J18Rik	-4.81802	-4.81802	-4.81802	-4.81802	-4.81802	-4.81802	-4.81802	-4.81802	-4.81802	-4.81802	-4.81802	-4.81802	-4.81802	-4.81802	-4.81802	-4.81802	-4.81802	-4.81802	-4.81802	-4.81802	-4.81802	-4.81802	-4.81802	-4.81802	-4.81802	-2.61799	-4.81802	-4.81802	-4.81802	-4.81802	-4.81802	-4.81802	-4.81802	-4.81802	-4.81802	-4.81802	-4.81802	-4.81802	-4.81802	-2.59776
Gm11696	-7.94096	-3.17557	-4.11712	-1.97402	-5.25692	-1.94339	-3.71252	-2.75612	-3.41906	-2.77537	-3.4041	-3.23632	-3.23569	-2.06303	-3.20268	-7.94096	-2.44152	-2.99054	-2.3486	-2.78867	-4.79153	-4.25754	-1.20575	-3.55063	-4.03132	-4.38212	-2.77622	-2.82289	-3.67117	-1.74922	-2.7978	-4.80928	-4.23374	-2.73709	-2.898	-2.20062	-2.64901	-2.22758	-2.93369	-1.52861
Gna13	3.41337	3.46904	3.54707	3.61526	3.39448	3.78843	3.60531	3.60357	3.45892	3.57553	3.51055	3.70583	3.7667	3.67233	3.72968	3.70599	3.73501	3.49209	3.74117	3.69855	3.25016	3.2635	3.47809	3.24833	3.53923	3.50203	3.55498	3.28889	3.46708	3.28851	3.94916	4.00706	4.01229	4.06662	4.11303	4.12119	4.09095	4.00661	3.90581	4.1078
9930022D16Rik	-7.30708	-7.30708	-7.30708	-7.30708	-3.73989	-7.30708	-7.30708	-7.30708	-7.30708	-7.30708	-7.30708	-7.30708	-7.30708	-7.30708	-7.30708	-7.30708	-5.07858	-4.90814	-5.00337	-7.30708	-7.30708	-7.30708	-7.30708	-7.30708	-7.30708	-3.36413	-7.30708	-7.30708	-7.30708	-7.30708	-7.30708	-7.30708	-7.30708	-7.30708	-7.30708	-3.37097	-7.30708	-4.04734	-7.30708	-7.30708
Amz2	2.30968	2.63713	2.61936	2.50379	2.665	2.76933	2.64498	2.54216	2.34228	2.66797	3.17193	2.81765	2.72096	2.90069	2.97195	2.83593	2.95628	2.92812	2.8468	2.78501	3.00575	2.69682	3.04434	2.95536	3.23756	3.19135	3.04028	2.98772	3.14873	3.03531	2.49377	2.34441	2.54053	2.29134	2.47037	2.49585	2.58236	2.27349	2.40225	2.33888
Gm15642	-4.1859	-4.1859	-4.1859	-4.1859	-4.1859	-4.1859	-4.1859	-4.1859	-4.1859	-4.1859	-4.1859	-4.1859	-4.1859	-4.1859	-4.1859	-4.1859	-4.1859	-4.1859	-4.1859	-4.1859	-4.1859	-4.1859	-4.1859	-4.1859	-4.1859	-4.1859	-4.1859	-4.1859	-4.1859	-4.1859	-4.1859	-4.1859	-4.1859	-4.1859	-4.1859	-4.1859	-4.1859	-4.1859	-4.1859	-4.1859
Slc16a6	-1.98354	-0.652115	-0.698566	-0.61264	-1.42546	-0.697205	-0.391103	-1.00698	-1.66812	-0.94791	-1.75098	-1.47973	-0.00344297	-0.993401	-0.878827	-0.713034	-0.90969	-0.989427	-1.01747	-1.832	-0.480611	-1.46845	-1.06553	-0.912629	-1.00644	-0.389655	-1.05681	-1.06963	-0.899396	-0.899761	-1.22508	-2.07016	-1.07704	-0.825614	-1.33733	-1.96763	-1.14293	-1.68393	-1.63088	-1.76739
Gm25540	-2.82399	-2.82399	-2.82399	-2.82399	-0.139955	-2.82399	-2.82399	-0.642124	-2.82399	-2.82399	-2.82399	-2.82399	-2.82399	-2.82399	-2.82399	-2.82399	-2.82399	-2.82399	-2.82399	-2.82399	-2.82399	-2.82399	-2.82399	-2.82399	-2.82399	-2.82399	-2.82399	-2.82399	-2.82399	-2.82399	-2.82399	-2.82399	-2.82399	-2.82399	-2.82399	-2.82399	-2.82399	-2.82399	-2.82399	-2.82399
Arsg	-0.743898	-1.66162	-2.03652	-0.524195	-1.20222	-0.329177	-1.74826	-0.915649	-0.866071	-0.523639	-0.589681	0.243433	0.638565	0.0663237	-0.524697	-0.0490623	-0.518348	-0.0960457	-0.181609	-0.780425	-2.32373	-0.908862	-1.60713	-0.932913	-1.7651	-1.62077	-2.18016	-0.572189	-2.15355	-1.46703	-0.334988	0.916636	0.441304	-0.0848863	-0.192632	0.0281886	0.282491	0.0338402	-0.104405	0.347892
Gm22378	-2.69955	-2.69955	-2.69955	-2.69955	-2.69955	-2.69955	-2.69955	-2.69955	-2.69955	-2.69955	-2.69955	-2.69955	-2.69955	-2.69955	-2.69955	-2.69955	-2.69955	-2.69955	-2.69955	-2.69955	-2.69955	-2.69955	-2.69955	-2.69955	-2.69955	-2.69955	-2.69955	-0.158913	-2.69955	-2.69955	-2.69955	-2.69955	-2.69955	-2.69955	-2.69955	-2.69955	-2.69955	-2.69955	-2.69955	-0.479287
Wipi1	3.30744	3.51583	3.40295	3.67033	3.4624	3.57958	3.56958	3.49118	3.40728	3.403	3.91202	3.87161	3.822	3.95588	3.89807	3.91554	3.9751	3.89571	3.81327	3.74092	3.82747	3.85274	3.86865	3.89835	3.93218	4.02285	3.76486	3.98157	3.84651	3.82907	4.65513	4.56962	4.75066	4.61302	4.62903	4.56669	4.74408	4.55822	4.51307	4.44434
Gm11685	-6.28451	-6.28451	-6.28451	-6.28451	-6.28451	-6.28451	-6.28451	-4.10264	-6.28451	-4.22377	-6.28451	-6.28451	-6.28451	-6.28451	-6.28451	-6.28451	-6.28451	-6.28451	-6.28451	-6.28451	-6.28451	-6.28451	-6.28451	-6.28451	-6.28451	-6.28451	-6.28451	-6.28451	-6.28451	-6.28451	-6.28451	-6.28451	-6.28451	-6.28451	-6.28451	-6.28451	-6.28451	-3.8815	-3.83781	-6.28451
Prkar1a	6.36394	6.55153	6.43856	6.41938	6.40873	6.52843	6.38448	6.46452	6.46269	6.40524	6.41667	6.50431	6.45287	6.48674	6.51109	6.51501	6.44886	6.54932	6.26433	6.4969	6.8726	7.06534	6.7824	6.99024	6.90285	7.02051	6.83839	7.01201	6.78293	7.07897	6.72282	6.6849	6.66412	6.80219	6.64518	6.72956	6.69652	6.6843	6.60719	6.69119
Fam20a	-0.76256	-0.355005	-0.0287584	-0.260945	0.0405363	0.310669	-0.391217	0.107271	-0.162753	0.564184	0.84739	1.25616	0.582023	1.44779	1.07353	1.16561	0.880648	1.15049	1.31935	1.43757	-1.62421	-1.80807	-1.68555	-1.06862	-1.63852	-1.10147	-2.45327	-1.59618	-1.88744	-1.08781	1.23748	1.26819	1.36466	1.72842	1.49989	0.973048	1.40576	1.39583	1.26401	1.50436
Gm11684	-5.46928	-5.46928	-5.46928	-5.46928	-5.46928	-5.46928	-5.46928	-5.46928	-5.46928	-5.46928	-5.46928	-5.46928	-5.46928	-5.46928	-5.46928	-5.46928	-5.46928	-5.46928	-5.46928	-5.46928	-5.46928	-5.46928	-5.46928	-5.46928	-5.46928	-5.46928	-5.46928	-5.46928	-5.46928	-5.46928	-5.46928	-5.46928	-5.46928	-5.46928	-5.46928	-5.46928	-5.46928	-5.46928	-5.46928	-5.46928
1700012B07Rik	-6.95089	-4.30947	-6.95089	-6.95089	-4.26685	-6.95089	-6.95089	-3.93746	-6.95089	-4.07432	-6.95089	-6.95089	-6.95089	-4.59218	-6.95089	-2.00156	-6.95089	-4.55195	-6.95089	-6.95089	-3.80146	-6.95089	-6.95089	-6.95089	-6.95089	-4.75086	-4.52897	-6.95089	-6.95089	-6.95089	-6.95089	-6.95089	-6.95089	-4.33678	-6.95089	-6.95089	-6.95089	-6.95089	-6.95089	-4.73063
Gm11683	-5.74748	-5.74748	-5.74748	-3.39604	-5.74748	-5.74748	-5.74748	-2.73405	-5.74748	-5.74748	-5.74748	-5.74748	-5.74748	-5.74748	-5.74748	-5.74748	-5.74748	-3.34854	-5.74748	-5.74748	-5.74748	-5.74748	-5.74748	-5.74748	-5.74748	-5.74748	-5.74748	-5.74748	-5.74748	-5.74748	-5.74748	-5.74748	-5.74748	-5.74748	-5.74748	-5.74748	-5.74748	-5.74748	-5.74748	-5.74748
1700023C21Rik	-4.50876	-4.50876	-4.50876	-4.50876	-4.50876	-4.50876	-4.50876	-4.50876	-4.50876	-4.50876	-4.50876	-4.50876	-4.50876	-4.50876	-4.50876	-4.50876	-4.50876	-4.50876	-4.50876	-4.50876	-4.50876	-4.50876	-4.50876	-4.50876	-4.50876	-4.50876	-4.50876	-4.50876	-4.50876	-4.50876	-4.50876	-4.50876	-4.50876	-4.50876	-4.50876	-4.50876	-4.50876	-4.50876	-4.50876	-4.50876
Abca8b	-1.12581	-2.26993	-3.14067	-2.4598	-2.13827	-2.22814	-3.57348	-1.97293	-2.04354	-1.83768	-3.25747	-2.19254	-2.43302	-2.60922	-1.96715	-2.66984	-2.34021	-2.06832	-1.91517	-4.01221	-1.60593	-1.38038	-1.0691	-0.438569	-1.57347	-1.51513	-1.45988	-1.20129	-1.36868	-1.35123	-1.93789	-2.78297	-2.2165	-2.2206	-3.5549	-1.41291	-2.76561	-1.79273	-2.50217	-1.75066
Gm11697	-4.9413	-4.9413	-4.9413	-4.9413	-4.9413	-3.08511	-4.9413	-4.9413	-4.9413	-4.9413	-4.9413	-4.9413	-4.9413	-4.9413	-4.9413	-4.9413	-4.9413	-4.9413	-4.9413	-4.9413	-4.9413	-4.9413	-4.9413	-4.9413	-4.9413	-4.9413	-4.9413	-4.9413	-4.9413	-4.9413	-4.9413	-4.9413	-4.9413	-4.9413	-2.62056	-4.9413	-3.24276	-2.5383	-4.9413	-4.9413
Abca8a	-8.39046	-8.39046	-8.39046	-8.39046	-5.70642	-5.2429	-8.39046	-8.39046	-8.39046	-4.06622	-8.39046	-8.39046	-8.39046	-8.39046	-5.33036	-4.09145	-8.39046	-5.99152	-8.39046	-3.42503	-4.32471	-5.5989	-8.39046	-8.39046	-5.38788	-4.44751	-8.39046	-5.84982	-8.39046	-6.34269	-8.39046	-5.25877	-8.39046	-8.39046	-3.99955	-8.39046	-8.39046	-3.08298	-4.54697	-3.6561
Abca9	-1.36126	-2.05239	-1.44738	-1.10791	-1.4509	-1.19247	-0.726658	-1.46406	-1.22067	-1.22706	0.323368	0.245663	0.263231	0.434052	0.333526	-0.0545392	0.0410495	0.04586	-0.241691	0.738004	-1.38839	-0.80219	-1.81017	-1.00829	-1.47636	-1.77922	-1.05582	-1.67942	-1.42144	-0.982532	0.975425	0.458736	1.21182	1.17073	0.543259	0.479252	1.14712	0.897202	1.11855	0.632652
Abca6	-8.26048	-8.26048	-8.26048	-5.0578	-8.26048	-8.26048	-4.57903	-4.72291	-8.26048	-5.38391	-8.26048	-8.26048	-8.26048	-8.26048	-8.26048	-4.65039	-8.26048	-3.12326	-8.26048	-5.84897	-8.26048	-8.26048	-8.26048	-8.26048	-8.26048	-4.01449	-8.26048	-8.26048	-8.26048	-5.39867	-8.26048	-8.26048	-8.26048	-8.26048	-8.26048	-4.32438	-8.26048	-3.77215	-5.81378	-3.99004
Abca5	1.37246	1.65331	1.40725	1.61765	1.6838	1.42735	1.28299	1.44709	1.86846	1.52264	2.03782	2.07235	2.04445	1.77858	1.97584	2.04317	1.92523	2.02044	1.79058	2.15402	1.22609	1.88896	1.27029	1.5122	1.39131	1.31887	1.46572	1.69736	1.43476	1.48893	1.13258	0.96532	0.878347	1.51736	1.05952	1.21335	1.4162	1.0481	1.24925	1.08013
Map2k6	-0.18586	0.338659	-0.0225746	-0.315042	-0.192765	0.232685	0.330804	0.379441	-0.175213	0.525309	-0.322065	0.742714	0.597052	0.750877	0.18837	0.724038	0.587864	0.695524	0.0590768	0.75389	0.702313	0.548816	0.470602	0.805695	0.675718	1.02974	-0.146574	0.952509	0.496473	0.875621	-0.838266	-0.892344	-1.17558	-0.830103	-0.975342	-1.00931	-1.09476	-0.479426	-1.68355	-0.91832
Gm11682	-4.91636	-4.91636	-4.91636	-4.91636	-4.91636	-4.91636	-4.91636	-2.73449	-4.91636	-4.91636	-4.91636	-4.91636	-4.91636	-4.91636	-4.91636	-4.91636	-4.91636	-4.91636	-4.91636	-4.91636	-4.91636	-4.91636	-4.91636	-4.91636	-4.91636	-4.91636	-4.91636	-4.91636	-4.91636	-4.91636	-4.91636	-4.91636	-4.91636	-4.91636	-4.91636	-4.91636	-4.91636	-4.91636	-4.91636	-4.91636
Kcnj16	-7.84764	-7.84764	-7.84764	-5.4962	-7.84764	-7.84764	-7.84764	-4.83421	-7.84764	-7.84764	-7.84764	-7.84764	-7.84764	-7.84764	-7.84764	-4.23756	-7.84764	-7.84764	-7.84764	-7.84764	-7.84764	-7.84764	-7.84764	-7.84764	-7.84764	-5.64761	-7.84764	-5.30701	-7.84764	-7.84764	-7.84764	-7.84764	-7.84764	-7.84764	-7.84764	-7.84764	-7.84764	-5.44464	-7.84764	-7.84764
Kcnj2	-3.88049	-4.25222	-5.88611	-4.19346	-5.63154	-8.31558	-4.08714	-4.09161	-3.79368	-3.59443	0.290745	-1.60908	0.127527	-1.55594	-0.284475	-1.44713	-0.071038	-1.50658	0.337614	-1.43724	-0.870926	-2.90734	-2.0604	-2.06971	-1.08064	-3.42032	-1.27375	-2.43731	-0.619194	-2.6388	-8.31558	-8.31558	-5.98778	-8.31558	-5.14697	-8.31558	-4.70338	-8.31558	-5.86888	-5.25908
Gm11675	-0.704234	-0.586018	-1.0861	-0.525475	-1.49457	-1.14849	0.881876	-1.3816	-2.0222	-0.573468	-2.89336	-1.84664	-1.15232	-1.86278	-1.33126	-1.99548	-1.32519	-0.0201381	-1.92618	-1.80224	-0.983865	-0.414067	-0.0748127	-0.653395	-0.529464	-0.26416	-0.275382	-1.26403	0.555258	0.071214	-1.09134	-1.55863	-1.5112	-0.617581	-0.749019	-1.66947	-1.36023	-1.42319	-0.813234	-1.63849
Gm11676	-4.84177	-4.84177	-4.84177	-4.84177	-4.84177	-4.84177	-4.84177	-4.84177	-4.84177	-4.84177	-4.84177	-4.84177	-4.84177	-4.84177	-4.84177	-4.84177	-4.84177	-4.84177	-4.84177	-4.84177	-4.84177	-4.84177	-4.84177	-4.84177	-4.84177	-4.84177	-4.84177	-4.84177	-4.84177	-4.84177	-4.84177	-4.84177	-4.84177	-4.84177	-4.84177	-4.84177	-4.84177	-4.84177	-4.84177	-4.84177
Gm11677	-5.83734	-5.83734	-5.83734	-5.83734	-5.83734	-5.83734	-5.83734	-5.83734	-5.83734	-5.83734	-5.83734	-5.83734	-5.83734	-5.83734	-5.83734	-5.83734	-5.83734	-5.83734	-5.83734	-3.42583	-5.83734	-5.83734	-5.83734	-5.83734	-5.83734	-5.83734	-5.83734	-5.83734	-5.83734	-5.83734	-5.83734	-5.83734	-5.83734	-5.83734	-5.83734	-5.83734	-5.83734	-5.83734	-2.52943	-5.83734
Gm11674	-7.45828	-7.45828	-7.45828	-7.45828	-7.45828	-7.45828	-7.45828	-3.53707	-7.45828	-5.39754	-7.45828	-7.45828	-7.45828	-7.45828	-7.45828	-4.37526	-7.45828	-3.28063	-7.45828	-7.45828	-7.45828	-7.45828	-7.45828	-7.45828	-7.45828	-7.45828	-7.45828	-7.45828	-7.45828	-7.45828	-7.45828	-7.45828	-7.45828	-7.45828	-7.45828	-7.45828	-7.45828	-3.66469	-7.45828	-7.45828
Gm11679	-5.51061	-5.51061	-5.51061	-5.51061	-5.51061	-5.51061	-5.51061	-5.51061	-5.51061	-5.51061	-5.51061	-5.51061	-5.51061	-5.51061	-3.28715	-5.51061	-5.51061	-5.51061	-5.51061	-5.51061	-5.51061	-5.51061	-5.51061	-5.51061	-5.51061	-2.47678	-5.51061	-5.51061	-5.51061	-5.51061	-5.51061	-5.51061	-5.51061	-5.51061	-5.51061	-5.51061	-5.51061	-3.10761	-5.51061	-5.51061
Gm11680	-4.68321	-4.68321	-4.68321	-4.68321	-4.68321	-4.68321	-4.68321	-4.68321	-4.68321	-4.68321	-4.68321	-4.68321	-4.68321	-4.68321	-4.68321	-4.68321	-4.68321	-4.68321	-4.68321	-2.2717	-4.68321	-4.68321	-4.68321	-4.68321	-4.68321	-4.68321	-4.68321	-4.68321	-4.68321	-4.68321	-4.68321	-4.68321	-4.68321	-4.68321	-4.68321	-4.68321	-4.68321	-4.68321	-4.68321	-4.68321
BC006965	-6.83587	-6.83587	-6.83587	-2.40848	-3.26868	-6.83587	-6.83587	-4.654	-4.1369	-4.77513	-6.83587	-2.77648	-3.60899	-2.70523	-2.56156	-2.2861	-4.60738	-6.83587	-4.53216	-3.03254	-6.83587	-6.83587	-6.83587	-6.83587	-6.83587	-4.63584	-6.83587	-6.83587	-4.19762	-3.97405	-3.97921	-3.70419	-2.18497	-3.34467	-3.13679	-4.30756	-2.59053	-2.65348	-2.04353	-2.3149
Sox9	4.8525	5.15114	4.63252	5.10402	4.87016	4.99431	4.64723	5.13948	4.91413	5.05909	5.31291	5.4562	5.28418	5.54078	5.26268	5.28356	5.25072	5.19381	5.36174	5.31143	4.84296	5.40274	4.82326	5.33856	4.8021	5.32657	4.98997	5.38814	5.01246	5.57119	5.41016	5.3781	5.27542	5.26076	5.30266	5.24492	5.67948	5.11497	5.44086	5.33734
Gm11681	-5.67	-5.67	-5.67	-5.67	-5.67	-5.67	-5.67	-3.48813	-5.67	-5.67	-5.67	-5.67	-5.67	-5.67	-5.67	-1.67472	-5.67	-5.67	-5.67	-5.67	-5.67	-5.67	-5.67	-5.67	-5.67	-5.67	-5.67	-5.67	-5.67	-5.67	-5.67	-5.67	-5.67	-5.67	-5.67	-5.67	-5.67	-3.267	-5.67	-5.67
4933434M16Rik	-6.82697	-6.82697	-6.82697	-6.82697	-6.82697	-6.82697	-6.82697	-3.81354	-6.82697	-6.82697	-6.82697	-6.82697	-6.82697	-6.82697	-6.82697	-6.82697	-6.82697	-6.82697	-6.82697	-6.82697	-6.82697	-6.82697	-6.82697	-4.24375	-6.82697	-6.82697	-6.82697	-6.82697	-6.82697	-6.82697	-6.82697	-6.82697	-6.82697	-6.82697	-6.82697	-6.82697	-6.82697	-6.82697	-6.82697	-3.77047
2610035D17Rik	1.18318	0.833973	0.770727	1.17513	0.196359	0.90123	1.16986	0.520386	1.06356	0.907137	1.04824	0.850144	1.74246	1.45334	1.44936	0.655404	1.48667	1.19084	1.00597	0.863686	1.07256	0.788887	1.26249	0.798511	0.600659	1.43512	0.791099	0.713697	1.12319	0.457389	1.27779	1.59143	1.7707	1.69154	1.33424	1.49334	1.5567	1.73482	1.43318	1.09284
4732490B19Rik	-7.16134	-4.51992	-4.73186	-7.16134	-7.16134	-4.01378	-7.16134	-4.97947	-7.16134	-7.16134	-7.16134	-4.29959	-7.16134	-7.16134	-7.16134	-7.16134	-4.09562	-3.9061	-7.16134	-7.16134	-3.09559	-4.36979	-3.69522	-7.16134	-3.78945	-3.6025	-2.95693	-3.75034	-4.01752	-3.40233	-7.16134	-7.16134	-3.98489	-4.54723	-7.16134	-7.16134	-7.16134	-2.97895	-7.16134	-4.94108
Slc39a11	3.616	3.43373	3.442	3.57195	3.24346	3.64605	3.52066	3.57459	3.37729	3.38568	3.27169	3.46907	3.23886	3.3793	3.3427	3.3036	3.47693	3.37936	3.12067	3.47223	3.76485	3.83181	3.99206	3.79915	3.71099	3.90491	3.52223	3.58788	3.53682	3.81512	3.64759	3.23709	3.46134	3.29956	3.25678	3.36883	3.25368	3.19133	3.19881	3.31617
Gm16487	-4.14228	-5.24278	-3.11221	-4.14975	-4.31701	-7.8842	-4.20274	-3.41012	-2.79842	-4.48968	-3.7418	-4.50521	-7.8842	-5.52549	-2.51363	-3.33443	-3.35321	-7.8842	-4.20481	-3.38585	-7.8842	-7.8842	-4.41808	-2.21382	-2.37882	-7.8842	-2.55401	-7.8842	-4.36674	-5.02238	-5.02754	-7.8842	-5.5564	-7.8842	-7.8842	-5.35589	-4.272	-7.8842	-4.57628	-7.8842
Sstr2	-2.53546	-2.20516	-4.54107	-3.76786	-4.28651	-1.73454	-3.28909	-3.43297	-6.97055	-2.64631	-2.43368	-1.5869	-2.26528	-4.61184	-2.69623	-2.02122	-2.69017	-1.83332	-3.29116	-2.47219	-2.9048	-2.3444	-2.00923	-3.51301	-1.3238	-1.50657	-3.68993	-3.55954	-1.64167	-1.48238	-2.66823	-3.83886	-3.7941	-2.9378	-3.27147	-2.64316	-2.72521	-2.78816	-2.17821	-2.23619
Cog1	3.20671	3.33392	3.25815	3.70964	3.18963	3.53322	3.31393	3.49561	3.08689	3.50692	3.30265	3.60075	3.62654	3.76316	3.49672	3.42149	3.39529	3.45594	3.49678	3.65882	3.56062	3.6855	3.81337	3.75148	3.73608	3.73892	3.56722	3.76604	3.58327	3.76727	3.82201	3.77897	3.8901	3.7674	3.79013	3.77317	3.83112	3.97658	3.69342	3.75116
Fam104a	3.86508	3.70763	3.64883	4.26921	3.80648	4.20858	3.84427	4.07507	3.45601	4.15753	3.38423	3.87074	3.28877	4.09933	3.50547	3.61711	3.42407	3.61783	3.65758	3.74975	3.97025	4.00413	4.28658	4.25762	4.29232	4.29386	4.22646	4.29913	4.5055	4.4616	3.91049	3.85244	4.14668	3.75581	3.75331	3.94272	3.73293	4.09866	3.77469	4.08811
Gm11693	-0.36027	-1.52633	-5.04724	0.0328579	-5.04724	-1.89968	-2.2575	-0.360071	-1.46387	-0.326082	-0.200928	-1.2883	-2.67395	-2.68853	-1.07633	0.0668159	-1.98151	-0.311451	-1.89758	0.894912	-0.981488	-1.36382	-5.04724	-0.656909	-1.38156	-0.80125	-1.76662	-1.63623	-2.40899	-0.739236	-1.29377	-0.444728	-1.34002	-0.313219	-0.65633	0.409586	-1.43504	-1.25364	-0.814064	-2.82698
D11Wsu47e	2.44203	1.97145	2.42415	2.26217	2.60601	2.31705	2.41868	2.24554	2.29967	2.55026	2.25126	2.1763	2.15867	2.15109	2.45705	2.12746	2.14576	2.24197	2.6805	2.03882	2.72771	2.37025	2.58275	2.42466	2.52983	2.51455	2.65909	2.27632	2.65775	2.72636	2.60416	2.47669	2.27066	2.35324	2.57957	2.32693	2.55563	2.16346	2.48148	2.32763
Cpsf4l	-0.650482	-1.20195	-1.63856	-1.94617	-1.55674	-1.60539	-2.94392	-1.93821	-1.13522	-2.85053	-2.08851	-2.1055	-1.20543	-1.72312	-1.53659	-2.63009	-2.09439	-2.44773	-1.03301	-2.43308	-2.00367	-1.21713	-1.4483	-1.26986	-1.6529	-1.91585	-2.81015	-1.5073	-1.39348	-2.31737	-0.638204	-3.49369	-2.531	-2.19979	-1.98294	-2.29799	-1.17684	-1.88476	-2.0857	-2.10441
Cdc42ep4	3.25486	3.52012	3.43494	3.92607	3.31839	3.79466	3.52243	3.68403	3.14935	3.43133	3.53678	3.99758	3.60806	4.04883	3.46173	3.90832	3.49076	3.76134	3.53539	3.9686	3.17803	3.6719	3.41555	3.58204	3.43227	3.69021	3.43121	3.42721	3.26775	3.72635	3.81304	4.14567	3.8362	3.94027	3.71307	3.85531	3.69595	4.11046	3.68192	4.26343
Gm11736	-4.88527	-4.88527	-4.88527	-4.88527	-4.88527	-4.88527	-4.88527	-2.7034	-4.88527	-4.88527	-4.88527	-2.83756	-4.88527	-4.88527	-4.88527	-4.88527	-4.88527	-4.88527	-4.88527	-4.88527	-4.88527	-2.09372	-4.88527	-4.88527	-4.88527	-4.88527	-1.60465	-4.88527	-4.88527	-4.88527	-4.88527	-4.88527	-4.88527	-4.88527	-1.1862	-4.88527	-4.88527	-4.88527	-4.88527	-4.88527
Sdk2	-6.15762	-5.84659	-6.07856	-9.3675	-5.25651	-9.3675	-5.68605	-3.00362	-9.3675	-4.20191	-4.26654	-7.3198	-6.14063	-5.23687	-5.3966	-3.84887	-4.27251	-4.23028	-6.21784	-4.86915	-9.3675	-9.3675	-9.3675	-9.3675	-9.3675	-4.87121	-9.3675	-5.41747	-9.3675	-5.98845	-9.3675	-9.3675	-7.0397	-9.3675	-9.3675	-9.3675	-9.3675	-5.18512	-6.92081	-4.4473
1700025D23Rik	-5.62964	-5.62964	-5.62964	-5.62964	-5.62964	-5.62964	-5.62964	-5.62964	-5.62964	-5.62964	-5.62964	-5.62964	-5.62964	-5.62964	-5.62964	-5.62964	-5.62964	-5.62964	-5.62964	-5.62964	-5.62964	-5.62964	-5.62964	-5.62964	-5.62964	-2.59582	-5.62964	-5.62964	-5.62964	-5.62964	-5.62964	-5.62964	-5.62964	-5.62964	-5.62964	-5.62964	-5.62964	-3.22664	-5.62964	-3.40938
1700001J04Rik	-5.44235	-5.44235	-5.44235	-5.44235	-5.44235	-5.44235	-5.44235	-5.44235	-5.44235	-5.44235	-5.44235	-5.44235	-5.44235	-5.44235	-5.44235	-5.44235	-5.44235	-5.44235	-5.44235	-5.44235	-5.44235	-5.44235	-5.44235	-5.44235	-5.44235	-5.44235	-5.44235	-5.44235	-5.44235	-5.44235	-5.44235	-5.44235	-5.44235	-5.44235	-5.44235	-5.44235	-5.44235	-5.44235	-5.44235	-1.47526
1700092K14Rik	-4.53084	-4.53084	-4.53084	-4.53084	-4.53084	-4.53084	-4.53084	-4.53084	-4.53084	-4.53084	-4.53084	-4.53084	-4.53084	-4.53084	-4.53084	-4.53084	-4.53084	-4.53084	-4.53084	-4.53084	-4.53084	-4.53084	-4.53084	-4.53084	-4.53084	-4.53084	-4.53084	-4.53084	-4.53084	-4.53084	-4.53084	-4.53084	-4.53084	-4.53084	-4.53084	-4.53084	-4.53084	-4.53084	-4.53084	-4.53084
Gm11690	-6.76311	-6.76311	-6.76311	-6.76311	-6.76311	-6.76311	-6.76311	-6.76311	-6.76311	-4.70237	-6.76311	-6.76311	-6.76311	-6.76311	-6.76311	-6.76311	-6.76311	-4.36417	-6.76311	-6.76311	-6.76311	-6.76311	-6.76311	-6.76311	-6.76311	-6.76311	-6.76311	-4.22248	-6.76311	-6.76311	-6.76311	-6.76311	-6.76311	-6.76311	-6.76311	-6.76311	-6.76311	-2.96952	-6.76311	-2.24215
Gm11691	-5.26707	-5.26707	-5.26707	-5.26707	-5.26707	-5.26707	-5.26707	-5.26707	-5.26707	-5.26707	-5.26707	-5.26707	-5.26707	-5.26707	-5.26707	-5.26707	-5.26707	-5.26707	-5.26707	-5.26707	-5.26707	-5.26707	-5.26707	-5.26707	-5.26707	-5.26707	-5.26707	-5.26707	-5.26707	-5.26707	-5.26707	-5.26707	-5.26707	-5.26707	-5.26707	-5.26707	-5.26707	-5.26707	-5.26707	-5.26707
Gm11692	-5.72211	-5.72211	-5.72211	-5.72211	-5.72211	-5.72211	-5.72211	-5.72211	-5.72211	-5.72211	-5.72211	-5.72211	-5.72211	-5.72211	-5.72211	-5.72211	-5.72211	-5.72211	-5.72211	-5.72211	-5.72211	-5.72211	-5.72211	-5.72211	-5.72211	-5.72211	-5.72211	-5.72211	-5.72211	-5.72211	-5.72211	-5.72211	-5.72211	-5.72211	-5.72211	-5.72211	-5.72211	-5.72211	-5.72211	-5.72211
4932435O22Rik	-7.63899	-7.63899	-7.63899	-7.63899	-7.63899	-7.63899	-7.63899	-7.63899	-7.63899	-5.57825	-4.04128	-3.88006	-7.63899	-5.28029	-7.63899	-3.64371	-7.63899	-4.38375	-7.63899	-7.63899	-7.63899	-7.63899	-7.63899	-7.63899	-7.63899	-7.63899	-7.63899	-7.63899	-7.63899	-7.63899	-7.63899	-7.63899	-7.63899	-7.63899	-7.63899	-7.63899	-7.63899	-7.63899	-7.63899	-7.63899
Gm11689	-4.14353	-4.14353	-4.14353	-4.14353	-1.4595	-4.14353	-4.14353	-4.14353	-4.14353	-4.14353	-4.14353	-4.14353	-4.14353	-4.14353	-4.14353	-4.14353	-4.14353	-4.14353	-4.14353	-4.14353	-4.14353	-4.14353	-4.14353	-4.14353	-4.14353	-4.14353	-4.14353	-4.14353	-4.14353	-4.14353	-4.14353	-4.14353	-4.14353	-4.14353	-4.14353	-4.14353	-2.44499	-4.14353	-4.14353	-4.14353
Rpl38	6.14039	5.85824	6.00464	6.0275	6.12936	5.92884	5.72263	5.70973	5.62615	6.05167	5.88343	5.95859	5.07799	5.82753	5.98203	5.5229	5.74129	5.7422	6.14789	5.8895	5.86694	5.64623	6.07739	5.94063	6.84763	6.42905	6.31963	6.42647	7.21004	6.07533	5.78257	5.6216	6.40646	5.92489	5.86689	5.88921	5.1383	6.48674	5.59008	6.06257
Ttyh2	5.31142	5.37531	5.19055	5.51802	5.22614	5.49149	5.27038	5.45129	5.25096	5.39555	5.48576	5.77798	5.44348	5.75987	5.44132	5.60401	5.48893	5.60755	5.4922	5.70381	5.349	5.41284	5.35394	5.48514	5.33848	5.50677	5.33122	5.51584	5.32849	5.52816	5.70213	5.92478	5.80055	5.8712	5.68647	5.83515	5.76103	5.96695	5.79996	5.99379
Dnaic2	-5.17427	-2.51266	-3.70836	-1.76817	-3.42121	-2.02287	-1.77105	-1.59826	-3.40456	-2.81105	-2.99534	-2.82757	-2.61247	-2.84433	-3.00734	-2.76887	-2.03277	-1.94678	-3.85282	-2.21451	-2.51019	-0.631643	-1.48057	-1.28634	-0.709111	-1.41736	-1.91905	-1.65394	-2.02699	-1.4037	-3.22989	-2.52958	-2.1675	-2.54422	-2.1761	-2.24121	-3.92001	-1.50241	-2.52494	-1.39193
Kif19a	-3.90847	-2.06077	-3.4372	-2.12254	-3.53939	-2.14104	-4.86065	-1.41608	-2.56461	-2.36262	-0.705855	-0.668769	-0.928874	-0.784776	-1.234	0.0911204	-0.366552	-0.735388	-1.33307	-0.720016	-2.05828	-2.05375	-2.94287	-1.22618	-3.0427	-2.30897	-2.3202	-3.00122	-3.83641	-2.37927	-3.34806	-2.64776	-3.25108	-2.6624	-2.44237	-3.01552	-2.27801	-2.69511	-3.11071	-2.91603
Btbd17	-3.44092	-2.58745	-3.36186	-4.29936	-3.08362	-4.00902	-2.96935	-3.63737	-3.06743	-3.25629	-3.93859	-4.6031	-3.42393	-6.6508	-2.12594	-6.6508	-4.42231	-6.6508	-4.3471	-4.23929	-6.6508	-2.96739	-4.05971	-2.26048	-4.91178	-3.61698	-4.22888	-2.30926	-1.88906	-3.27175	-3.79415	-3.51912	-2.55643	-4.0367	-2.95173	-3.25329	-3.69899	-4.2478	-2.80732	-1.56598
Gpr142	-6.02925	-6.02925	-6.02925	-6.02925	-6.02925	-6.02925	-6.02925	-6.02925	-6.02925	-3.96851	-6.02925	-6.02925	-6.02925	-2.81852	-6.02925	-6.02925	-6.02925	-6.02925	-6.02925	-6.02925	-6.02925	-6.02925	-6.02925	-6.02925	-6.02925	-3.82922	-6.02925	-6.02925	-6.02925	-6.02925	-6.02925	-6.02925	-6.02925	-6.02925	-6.02925	-6.02925	-6.02925	-3.62625	-6.02925	-6.02925
Gprc5c	1.9838	1.85589	2.00596	2.09493	1.83579	2.16274	1.96727	1.82977	1.75607	1.86745	3.90212	3.9542	3.64069	3.91509	3.8495	3.87066	3.70649	3.81523	3.83072	3.82638	-0.733769	-1.75265	-1.20147	-1.73647	-3.06941	-1.47604	-2.76359	-1.95504	-3.11426	-1.29674	-1.88177	-1.27372	-1.57672	-1.34961	-1.10411	-1.0246	-2.10023	-1.22348	-1.82296	-1.54908
Cd300a	-8.08659	-4.56568	-3.87341	-8.08659	-8.08659	-6.2304	-8.08659	-8.08659	-5.38762	-4.31175	-3.9442	-3.07113	-3.63334	-8.08659	-3.81228	-2.56795	-3.15626	-8.08659	-2.27612	-3.33589	-8.08659	-8.08659	-8.08659	-8.08659	-8.08659	-5.88656	-4.80598	-8.08659	-8.08659	-6.03883	-5.22994	-4.95491	-8.08659	-5.47248	-4.91798	-8.08659	-5.6294	-5.68359	-8.08659	-4.50412
Gm11698	-4.73485	-4.73485	-4.73485	-4.73485	-4.73485	-4.73485	-4.73485	-4.73485	-4.73485	-4.73485	-4.73485	-4.73485	-4.73485	-4.73485	-4.73485	-4.73485	-4.73485	-2.33592	-4.73485	-4.73485	-4.73485	-4.73485	-4.73485	-4.73485	-4.73485	-4.73485	-4.73485	-4.73485	-4.73485	-4.73485	-4.73485	-4.73485	-4.73485	-4.73485	-4.73485	-4.73485	-4.73485	-4.73485	-4.73485	-4.73485
Cd300lb	-0.584325	0.321225	-0.49674	0.374358	0.0954731	-0.0211376	-0.29847	-1.16268	-0.404354	-0.198174	-2.07965	-0.566103	-3.24929	-0.637339	-3.81077	-0.674048	-2.15421	-0.702388	-2.20973	-0.147054	-0.239995	1.10425	0.581886	0.140098	0.419729	0.499427	0.461117	0.783455	0.0842108	1.08824	-2.53428	-0.428513	-2.18039	-0.704208	-2.35403	-0.0897805	-2.19019	-1.36719	-2.60465	-1.18373
Gm11699	-4.55259	-0.489231	-2.12311	-0.1252	-4.55259	-1.9108	-1.76285	-2.37072	-1.85362	-2.49185	-1.84037	-2.50488	-4.55259	-4.55259	-4.55259	-0.9425	-4.55259	-4.55259	-4.55259	-0.749264	-4.55259	0.0735583	-4.55259	-0.554546	-2.81356	-0.306601	-4.55259	-0.211046	-2.69944	-0.793584	-4.55259	-1.42091	-4.55259	-1.93848	-2.23184	-4.55259	-4.55259	-1.29285	-4.55259	0.679984
Cd300c	-5.36865	-5.36865	-5.36865	-5.36865	-5.36865	-5.36865	-5.36865	-5.36865	-5.36865	-5.36865	-5.36865	-5.36865	-5.36865	-5.36865	-5.36865	-5.36865	-5.36865	-5.36865	-5.36865	-5.36865	-5.36865	-5.36865	-5.36865	-5.36865	-5.36865	-5.36865	-5.36865	-5.36865	-5.36865	-5.36865	-5.36865	-5.36865	-5.36865	-5.36865	-5.36865	-5.36865	-5.36865	-5.36865	-5.36865	-5.36865
Cd300ld	-7.27418	-7.27418	-7.27418	-7.27418	-7.27418	-7.27418	-7.27418	-7.27418	-7.27418	-5.21344	-7.27418	-7.27418	-7.27418	-7.27418	-7.27418	-7.27418	-7.27418	-7.27418	-7.27418	-4.86267	-7.27418	-7.27418	-7.27418	-7.27418	-7.27418	-7.27418	-7.27418	-7.27418	-7.27418	-7.27418	-7.27418	-7.27418	-7.27418	-7.27418	-7.27418	-7.27418	-7.27418	-7.27418	-7.27418	-4.21768
Cd300c2	-6.11823	-6.11823	-6.11823	-6.11823	-6.11823	-3.47645	-6.11823	-3.93636	-6.11823	-6.11823	-6.11823	-6.11823	-6.11823	-6.11823	-6.11823	-6.11823	-6.11823	-3.7193	-6.11823	-6.11823	-6.11823	-6.11823	-6.11823	-6.11823	-6.11823	-6.11823	-6.11823	-6.11823	-3.47999	-6.11823	-6.11823	-6.11823	-6.11823	-6.11823	-6.11823	-6.11823	-6.11823	-6.11823	-6.11823	-6.11823
Cd300ld2	-5.74748	-5.74748	-5.74748	-5.74748	-5.74748	-5.74748	-5.74748	-5.74748	-5.74748	-5.74748	-5.74748	-5.74748	-5.74748	-5.74748	-5.74748	-5.74748	-5.74748	-5.74748	-5.74748	-5.74748	-5.74748	-5.74748	-5.74748	-5.74748	-5.74748	-5.74748	-5.74748	-5.74748	-5.74748	-5.74748	-5.74748	-5.74748	-5.74748	-5.74748	-5.74748	-5.74748	-5.74748	-5.74748	-5.74748	-5.74748
Cd300ld4	-5.63984	-5.63984	-5.63984	-5.63984	-5.63984	-5.63984	-5.63984	-5.63984	-5.63984	-5.63984	-5.63984	-5.63984	-5.63984	-5.63984	-5.63984	-3.39588	-5.63984	-5.63984	-5.63984	-5.63984	-5.63984	-5.63984	-5.63984	-5.63984	-5.63984	-5.63984	-5.63984	-5.63984	-5.63984	-5.63984	-5.63984	-5.63984	-5.63984	-5.63984	-5.63984	-5.63984	-5.63984	-5.63984	-5.63984	-5.63984
Cd300ld5	-5.63984	-5.63984	-5.63984	-5.63984	-5.63984	-5.63984	-5.63984	-5.63984	-5.63984	-5.63984	-5.63984	-5.63984	-5.63984	-5.63984	-5.63984	-5.63984	-5.63984	-5.63984	-5.63984	-5.63984	-5.63984	-5.63984	-5.63984	-5.63984	-5.63984	-5.63984	-5.63984	-5.63984	-5.63984	-5.63984	-5.63984	-5.63984	-5.63984	-5.63984	-5.63984	-5.63984	-5.63984	-5.63984	-5.63984	-5.63984
Cd300ld3	-5.63984	-5.63984	-5.63984	-5.63984	-5.63984	-5.63984	-5.63984	-5.63984	-5.63984	-5.63984	-5.63984	-5.63984	-5.63984	-5.63984	-5.63984	-5.63984	-5.63984	-5.63984	-5.63984	-3.22833	-5.63984	-5.63984	-5.63984	-5.63984	-5.63984	-5.63984	-5.63984	-5.63984	-5.63984	-5.63984	-5.63984	-5.63984	-5.63984	-5.63984	-5.63984	-5.63984	-5.63984	-5.63984	-5.63984	-5.63984
Cd300e	-6.93304	-6.93304	-6.93304	-6.93304	-6.93304	-6.93304	-6.93304	-6.93304	-6.93304	-4.8723	-6.93304	-6.93304	-6.93304	-6.93304	-6.93304	-6.93304	-6.93304	-4.5341	-6.93304	-4.52152	-6.93304	-4.14148	-6.93304	-6.93304	-6.93304	-6.93304	-6.93304	-6.93304	-6.93304	-4.88527	-6.93304	-6.93304	-6.93304	-6.93304	-6.93304	-6.93304	-6.93304	-3.6733	-6.93304	-6.93304
Rab37	-2.11501	-4.72673	-7.36814	-7.36814	-7.36814	-5.51195	-3.1397	-3.44693	-7.36814	-7.36814	-2.26718	-2.49974	-3.22045	-3.62535	-1.76195	-2.10626	-2.43781	-3.1905	-3.30215	-2.05045	-3.30239	-7.36814	-3.36125	-3.91061	-2.39567	-3.12216	-4.94622	-1.89676	-4.22433	-4.50633	-3.61468	-7.36814	-2.31663	-3.87695	-3.66907	-4.83984	-5.6696	-2.87981	-7.36814	-7.36814
Cd300lf	-6.79083	-6.79083	-6.79083	-6.79083	-6.79083	-6.79083	-6.79083	-4.60896	-6.79083	-3.91426	-6.79083	-6.79083	-6.79083	-6.79083	-6.79083	-6.79083	-6.79083	-3.00189	-6.79083	-2.29247	-6.79083	-6.79083	-6.79083	-6.79083	-6.79083	-6.79083	-6.79083	-6.79083	-6.79083	-4.74306	-6.79083	-6.79083	-6.79083	-6.79083	-6.79083	-6.79083	-6.79083	-6.79083	-6.79083	-3.20835
Slc9a3r1	4.74528	4.89148	4.7753	4.92708	4.61913	5.09606	4.80164	4.99601	4.49111	4.88897	4.90829	5.22726	4.93506	5.28702	5.01611	5.07515	5.00202	5.17806	4.93826	5.2971	5.56656	5.60119	5.68993	5.36546	5.53202	5.7903	5.3597	5.54715	5.52434	5.69851	5.3127	5.31388	5.28597	5.12827	5.19012	5.14906	4.92643	5.33776	5.05664	5.41383
Nat9	2.43596	1.95529	1.92549	2.10308	2.20789	2.10993	1.72517	2.25958	1.85063	2.0728	2.49949	2.61357	2.43956	2.5824	2.42659	2.79281	2.55132	2.58996	2.64606	2.45537	2.20637	1.10906	2.12088	2.58224	2.18148	2.12627	2.37	2.27542	1.9784	2.26661	2.55533	2.43725	2.72579	2.53293	2.29482	2.48236	2.34377	2.39668	2.20095	2.6147
Tmem104	2.51209	2.34049	2.61979	2.88621	2.63707	2.67821	2.67394	2.63272	2.45275	2.52398	2.73035	2.79968	2.82045	2.7536	2.91074	2.50693	2.68294	2.80668	2.79939	2.75117	2.793	2.49494	2.61325	2.50275	2.72718	2.5305	2.5394	2.60485	2.64496	2.61034	2.88562	2.47409	3.05007	2.77214	3.04387	2.54211	2.89949	2.82156	2.82182	2.64745
Grin2c	-8.20348	-8.20348	-8.20348	-5.85203	-8.20348	-6.34728	-8.20348	-6.02161	-8.20348	-5.32691	-8.20348	-8.20348	-8.20348	-8.20348	-5.98001	-4.59339	-8.20348	-8.20348	-5.89978	-3.45277	-8.20348	-8.20348	-8.20348	-8.20348	-8.20348	-8.20348	-8.20348	-3.55431	-6.35033	-8.20348	-8.20348	-5.0718	-8.20348	-8.20348	-8.20348	-8.20348	-4.88401	-5.80048	-8.20348	-8.20348
Gm25837	-2.66002	-2.66002	-2.66002	-2.66002	-2.66002	-2.66002	-2.66002	-2.66002	-2.66002	-2.66002	-2.66002	-2.66002	-2.66002	-2.66002	-2.66002	-2.66002	-2.66002	-2.66002	-2.66002	-2.66002	-2.66002	-2.66002	-2.66002	-2.66002	-2.66002	-2.66002	-2.66002	-2.66002	-2.66002	-2.66002	-2.66002	-2.66002	-2.66002	-2.66002	-2.66002	-2.66002	-2.66002	-2.66002	-2.66002	-2.66002
Fdxr	2.85757	2.84367	2.90193	2.75267	2.87563	3.27593	3.10799	2.95142	2.66021	2.8786	2.84187	2.8339	2.84011	2.77701	3.04446	2.29071	2.89023	2.69931	2.76085	2.64657	3.04037	2.79071	2.8904	2.48919	2.90587	2.99191	2.61504	3.10247	2.8213	2.71214	2.49114	2.23521	2.93098	2.12674	2.4064	2.05317	2.24385	2.3891	1.78455	2.33597
Fads6	-3.2773	-4.11528	-4.35479	-5.82719	-3.67363	-3.90485	-5.3889	-5.1652	-4.05099	-4.40379	-2.50679	-6.13093	-3.47336	-3.49076	-4.59242	-3.06458	-2.46137	-2.7277	-4.11264	-3.98634	-5.02921	-5.38708	-8.17863	-4.7211	-4.06038	-2.83722	-8.17863	-4.76763	-4.11883	-4.41963	-3.87631	-8.17863	-4.47142	-5.56453	-8.17863	-8.17863	-4.56644	-3.99625	-5.73194	-5.12213
Otop2	-7.16428	-7.16428	-7.16428	-7.16428	-7.16428	-7.16428	-7.16428	-7.16428	-7.16428	-5.10354	-7.16428	-7.16428	-7.16428	-7.16428	-7.16428	-7.16428	-7.16428	-7.16428	-7.16428	-7.16428	-7.16428	-7.16428	-7.16428	-7.16428	-7.16428	-4.96425	-4.74236	-7.16428	-5.31114	-4.30247	-7.16428	-7.16428	-7.16428	-7.16428	-7.16428	-7.16428	-5.46574	-7.16428	-4.71759	-4.94403
Ush1g	-7.596	-7.596	-7.596	-7.596	-4.91196	-2.97631	-4.80627	-2.90884	-2.76479	-4.71943	-1.10652	-1.7525	-0.613737	-1.36097	-1.24298	-1.21727	-1.37241	-1.47942	-0.748257	-1.55588	-1.59636	-1.83276	-2.88849	-5.01278	-2.8562	-2.88648	-3.0854	-5.05537	-2.09079	-3.288	-4.73935	-7.596	-7.596	-2.86198	-7.596	-7.596	-7.596	-4.33627	-7.596	-7.596
Otop3	-7.14949	-7.14949	-7.14949	-7.14949	-7.14949	-5.2933	-7.14949	-4.96762	-7.14949	-3.75498	-7.14949	-7.14949	-7.14949	-7.14949	-4.92603	-7.14949	-7.14949	-7.14949	-7.14949	-7.14949	-7.14949	-7.14949	-7.14949	-7.14949	-7.14949	-4.94946	-7.14949	-4.60886	-7.14949	-7.14949	-7.14949	-4.01781	-4.82169	-7.14949	-7.14949	-7.14949	-7.14949	-7.14949	-7.14949	-4.92923
Hid1	-0.137352	-0.277398	-1.04173	0.267572	-0.326003	0.800017	-0.0564214	-0.0797555	0.203323	-0.23614	-2.48189	-2.56739	-3.1296	-4.37212	-1.59661	-2.32097	-3.60596	-3.09931	-2.74689	-2.26515	-1.00578	0.311665	-0.385721	-0.209886	0.233862	-0.204641	-0.165038	0.215773	-0.0807112	-0.0686536	-0.718642	-0.527594	-0.107947	-0.629366	-0.183442	-1.50038	-0.52217	-0.427647	-0.210317	0.178213
Cdr2l	2.74276	2.91263	2.88744	3.19795	2.82719	3.01162	3.02109	3.06505	2.9575	3.05242	2.74931	2.50199	2.44625	2.6059	2.5448	2.78463	2.5	2.52323	2.76276	2.61118	3.33288	3.14422	3.38526	3.30354	3.33329	3.2506	3.23658	3.37496	3.36762	3.34173	2.94003	2.92044	3.06987	2.74405	2.89918	2.95552	3.02612	2.93554	2.81471	2.8824
Mrpl58	2.7	2.98261	3.10629	3.12608	2.73341	2.9154	2.76153	2.82001	2.67958	2.86657	3.03465	2.85766	2.81806	3.0477	2.86833	2.66178	2.68635	2.79232	3.11478	2.85393	3.19835	3.33705	3.34511	3.312	3.23181	3.32421	3.38148	3.36214	3.52727	3.35912	3.12752	3.09452	3.49569	3.16597	3.04708	3.12649	3.19249	3.16739	3.14662	2.98769
Ict1os	-0.690911	-2.42314	-2.1202	-2.2096	-1.43904	-1.88028	-1.31994	-2.93062	-0.453895	-1.22289	-1.09774	-1.23941	-1.23878	-1.50805	-1.97315	-2.33396	-1.96716	-2.15511	-2.26466	-2.67492	-0.351946	-0.752546	-0.982735	-2.48652	-1.8258	-3.74402	-5.94405	-1.60251	-0.928159	-3.08223	-1.42982	-1.34154	-1.07898	-1.51847	-1.85798	-0.840442	-1.13933	-1.76166	-2.63613	-1.67361
Atp5h	6.51963	6.18677	6.35544	6.37889	6.25589	6.34382	6.30223	6.15362	6.18338	6.42371	6.37405	6.7434	6.32722	6.67124	6.60018	6.33976	6.5478	6.49102	6.71371	6.48167	6.5393	6.49087	6.81847	6.77547	6.94839	6.79981	6.60305	6.81573	7.14738	6.73301	6.78503	6.51655	6.84135	6.45775	6.74835	6.7813	6.66647	6.72736	6.71532	6.64786
Kctd2	0.0509244	-0.71374	0.579045	-0.285998	0.246995	-0.272539	0.530423	-0.498307	0.0850181	0.217947	0.745148	0.0129642	0.242875	0.971701	0.967306	0.321408	0.847	0.241435	0.396357	0.153095	0.450282	-0.126709	0.473914	0.430726	0.419692	0.026178	0.23583	0.345108	0.426153	0.225902	1.28854	0.995175	1.32265	1.09523	0.981693	1.07828	1.24036	0.839891	1.11824	1.58654
Trim80	-6.8225	-6.8225	-6.8225	-6.8225	-6.8225	-4.18072	-6.8225	-3.28493	-6.8225	-3.42799	-6.8225	-6.8225	-6.8225	-6.8225	-6.8225	-2.82722	-6.8225	-6.8225	-6.8225	-6.8225	-6.8225	-6.8225	-6.8225	-6.8225	-6.8225	-6.8225	-4.40058	-6.8225	-6.8225	-6.8225	-4.77927	-2.77556	-6.8225	-6.8225	-6.8225	-4.29419	-6.8225	-4.4195	-6.8225	-3.766
Mir3968	-2.54899	-2.54899	-2.54899	-2.54899	-2.54899	-2.54899	-2.54899	-2.54899	-2.54899	-2.54899	-2.54899	-2.54899	-2.54899	-2.54899	-2.54899	-2.54899	-2.54899	-2.54899	-2.54899	-2.54899	-2.54899	-2.54899	-2.54899	-2.54899	-2.54899	-2.54899	-2.54899	-2.54899	-2.54899	-2.54899	-2.54899	-2.54899	-2.54899	-2.54899	-2.54899	-2.54899	-2.54899	-2.54899	-2.54899	-2.54899
Gm11695	-4.57401	-4.57401	-4.57401	-4.57401	-4.57401	-4.57401	-4.57401	-4.57401	-4.57401	-4.57401	-4.57401	-4.57401	-4.57401	-4.57401	-4.57401	-4.57401	-4.57401	-4.57401	-4.57401	-4.57401	-4.57401	-4.57401	-4.57401	-4.57401	-4.57401	-4.57401	-4.57401	-4.57401	-4.57401	-4.57401	-4.57401	-4.57401	-4.57401	-4.57401	-4.57401	-4.57401	-4.57401	-4.57401	-4.57401	-4.57401
Slc16a5	-6.91496	-6.91496	-6.91496	-3.18051	-4.23092	-4.27317	-6.91496	-6.91496	-6.91496	-3.52044	-6.91496	-6.91496	-6.91496	-6.91496	-6.91496	-2.91968	-6.91496	-6.91496	-4.61126	-4.50345	-6.91496	-6.91496	-4.32386	-4.33174	-4.41003	-3.88113	-6.91496	-6.91496	-6.91496	-6.91496	-6.91496	-3.78328	-1.41593	-6.91496	-6.91496	-6.91496	-6.91496	-6.91496	-6.91496	-6.91496
Armc7	0.980461	0.706427	0.873316	0.52075	1.09833	1.41281	0.880637	1.57354	0.970623	0.625246	0.923714	1.31961	1.1302	1.90839	1.51891	1.36665	1.51125	1.30076	1.08484	1.33502	1.32635	1.25178	1.51469	0.770863	0.769475	0.638625	1.03624	0.68755	0.97332	1.3866	1.41934	1.16248	1.42361	0.3625	1.74895	0.571345	1.41866	1.28671	1.55377	1.55615
Nt5c	5.3958	5.0208	5.26592	5.1759	4.9541	5.24608	5.19116	5.30443	4.95702	4.98889	4.97265	5.16949	4.9696	5.34947	5.07704	4.78133	5.05585	5.01243	5.27235	4.91652	5.07425	4.88168	5.16222	5.21415	5.50178	5.19697	5.24064	5.42956	5.28927	5.24073	5.65018	5.42603	5.79218	5.19367	5.43962	5.41155	5.40126	5.55195	5.50795	5.15842
Gm11694	-3.21801	-3.21801	-0.788537	-3.21801	-3.21801	-3.21801	-3.21801	-1.03614	-0.519043	-1.15727	-3.21801	-3.21801	-3.21801	-3.21801	-3.21801	-3.21801	-3.21801	-3.21801	-3.21801	-3.21801	-3.21801	-0.42646	-3.21801	-3.21801	-0.713088	-3.21801	-3.21801	-3.21801	-1.36487	-3.21801	-3.21801	-3.21801	-3.21801	-0.603905	-3.21801	-3.21801	-3.21801	-3.21801	-3.21801	-3.21801
Jpt1	7.29867	7.05072	7.13168	7.10319	7.09708	7.30577	7.15526	7.18596	7.01166	7.06225	6.84964	6.98513	6.81588	6.96947	6.90044	6.5996	6.93681	6.79198	6.85888	6.77672	7.20798	7.17145	7.42268	7.2669	7.27584	7.23125	7.2511	7.29203	7.25875	7.27916	7.37783	7.13349	7.43865	7.00032	7.2026	7.18495	7.14531	7.3502	7.14831	7.1033
Sumo2	2.93245	1.21297	1.80171	3.12665	2.08047	3.17009	2.00076	2.82067	1.58175	1.88244	1.24777	3.08181	1.7327	2.72473	1.8553	2.04333	2.25362	1.62474	2.24671	2.65138	2.01895	2.31118	3.14608	3.14861	1.97115	3.27921	2.67863	3.34809	2.48675	3.11285	3.06806	2.77441	3.01551	1.44208	2.66426	2.64032	1.3866	2.3343	2.21617	2.9619
Nup85	5.33687	5.27013	5.51384	5.65922	5.43608	5.41268	5.43755	5.39026	5.18326	5.25152	5.08233	4.85905	5.01358	5.25776	5.14281	4.93631	5.08701	4.81626	5.04891	4.85505	5.55467	5.50458	5.60875	5.61178	5.69445	5.69319	5.72556	5.68791	5.65825	5.78482	5.25218	5.01144	5.29707	4.8151	5.17299	4.78453	5.27266	5.09122	5.12671	4.90621
Gga3	2.64808	2.31566	2.76999	2.29584	2.66044	2.49191	2.53731	2.39164	2.2781	2.39503	2.21864	2.24322	2.27351	2.15719	2.44473	2.21921	2.48555	2.21292	2.66307	2.024	2.90273	2.65331	2.96593	2.54034	2.89693	2.61388	2.88409	2.45545	3.07528	2.59459	2.78864	2.55591	2.64834	2.2487	2.58464	2.2594	2.73805	2.25323	2.7911	2.49199
Gm25364	-0.288654	-2.6466	1.17725	0.556087	0.920589	-0.00481041	0.143139	0.890977	0.0523727	-2.6466	0.065617	0.732392	0.580282	-2.6466	-0.423133	-2.6466	0.945478	-2.6466	-2.6466	0.62253	-2.6466	1.03682	-2.6466	-2.6466	-0.90757	1.29635	-2.6466	-2.6466	-0.00835281	1.41286	-2.6466	-2.6466	-2.6466	0.844601	-0.325853	1.28951	-2.6466	0.613137	0.661318	-0.426338
Mrps7	5.15036	5.04839	5.01318	5.29979	5.10297	5.43641	4.89649	5.10523	4.89333	5.15342	4.70472	4.71236	4.79288	4.93601	4.76438	4.66459	4.79099	4.69996	4.79795	4.51874	5.16745	5.12877	5.32556	5.18775	5.29081	5.18048	5.12342	5.22332	5.17119	5.32992	5.0998	4.95642	5.06836	4.76198	4.81928	4.85588	4.74333	5.00264	4.76072	4.84433
Mif4gd	2.66192	2.88775	2.71478	2.82645	2.6907	2.88819	2.84827	2.70996	2.98411	2.82277	2.15121	2.52121	2.64557	2.62751	2.05838	2.23013	2.42793	2.48618	2.43771	2.32819	2.62001	2.61171	2.9016	2.39117	2.86809	2.71863	2.66927	2.64858	2.54941	2.67378	2.93159	2.83673	2.99233	2.87404	2.79594	2.83506	2.61764	3.28136	3.06276	2.89694
Slc25a19	2.30201	1.88637	1.97318	1.84503	2.08865	2.05645	2.2484	1.62056	1.87221	1.72968	1.91579	1.72152	2.16309	1.77678	2.09329	1.59868	1.81425	1.56626	1.76387	1.73613	2.31824	2.06317	2.29953	2.07282	2.34175	1.96292	2.29165	1.98774	2.21993	1.98266	2.11194	1.86893	2.311	2.0294	2.25571	1.73748	2.01233	1.59817	1.8964	1.43494
Gm26613	-6.41391	-6.41391	-1.64193	-6.41391	-2.84673	-6.41391	-3.62418	-2.4927	-6.41391	-2.63907	-2.8162	-6.41391	-1.96066	-6.41391	-4.19045	-3.33089	-6.41391	-4.01498	-1.79196	-2.61059	-6.41391	-2.7305	-2.40702	-6.41391	-2.29566	-4.21388	-6.41391	-3.87328	-6.41391	-2.65491	-1.71496	-6.41391	-2.7067	-6.41391	-3.24531	-3.0164	-3.4621	-6.41391	-2.57043	-6.41391
Grb2	3.45574	3.39062	3.45462	3.45408	3.41103	3.3825	3.26282	3.49443	3.22303	3.60323	3.1979	3.23164	3.10737	3.70669	3.16978	3.20274	3.28997	3.29593	3.10125	2.91635	3.44758	3.39566	3.55888	3.35898	3.41249	3.53366	3.48578	3.73291	3.83905	3.51066	3.72226	3.53444	3.853	3.80245	3.76357	3.8453	3.83608	3.8223	3.7713	3.86846
Gm11702	0.344288	0.627762	-2.01365	0.33779	-2.01365	1.13391	-2.01365	0.168215	-2.01365	-2.01365	-2.01365	0.0340516	-2.01365	1.72914	1.04644	1.98163	1.05207	0.385283	0.290049	1.25547	-2.01365	0.777899	1.45246	-2.01365	0.491271	-2.01365	-2.01365	0.526978	2.25613	1.74535	-2.01365	-2.01365	-2.01365	-2.01365	2.07241	-2.01365	-2.01365	0.389349	-2.01365	-2.01365
Gm11703	-4.82101	-4.82101	-2.39153	-4.82101	-2.13697	-4.82101	-4.82101	-2.63914	-2.12204	-2.76027	-0.284144	-2.7733	-2.44772	-2.4623	-0.850106	-4.82101	-4.82101	-0.643364	-4.82101	-2.4095	-4.82101	-0.590557	-4.82101	-2.23779	-1.44912	-4.82101	-2.39909	-1.41001	-2.96786	-4.82101	-4.82101	-1.68933	-2.49321	-4.82101	-2.50027	-2.2927	-1.50154	-4.82101	-1.51309	-2.60075
Gm23699	-2.98195	-2.98195	-2.98195	-2.98195	-2.98195	-2.98195	-2.98195	-2.98195	-2.98195	-2.98195	-2.98195	-2.98195	-2.98195	-2.98195	-2.98195	-2.98195	-2.98195	-2.98195	-2.98195	-2.98195	-2.98195	-2.98195	-2.98195	-2.98195	-2.98195	-2.98195	-2.98195	-2.98195	-2.98195	-2.98195	-2.98195	-2.98195	-2.98195	-2.98195	-2.98195	-2.98195	-2.98195	-2.98195	-2.98195	-2.98195
Gm11704	-3.6466	-3.6466	-3.6466	-3.6466	-3.6466	-3.6466	-3.6466	-3.6466	-3.6466	-3.6466	-3.6466	-3.6466	-3.6466	-3.6466	-3.6466	-3.6466	-3.6466	-3.6466	-3.6466	-3.6466	-3.6466	-3.6466	-3.6466	-3.6466	-3.6466	-3.6466	-3.6466	-3.6466	-3.6466	-3.6466	-3.6466	-3.6466	-3.6466	-3.6466	-3.6466	-3.6466	-3.6466	-3.6466	-3.6466	-3.6466
Tmem94	3.60055	3.4529	3.66061	3.62453	3.49935	3.71942	3.47033	3.64409	3.44893	3.57477	3.89629	4.01935	3.92156	3.77351	4.01589	3.66446	3.95593	3.86456	4.04261	3.85958	3.51034	3.29301	3.49864	3.23047	3.5999	3.52717	3.44667	3.61017	3.63184	3.45496	4.11992	3.82053	4.15129	3.81334	4.1821	3.78553	4.07934	3.77369	4.03686	3.82983
Mir5621	-1.88241	-1.88241	-1.88241	-1.88241	-1.88241	-1.88241	0.907326	-1.88241	-1.88241	-1.88241	-1.88241	-1.88241	-1.88241	-1.88241	-1.88241	-1.88241	0.346081	-1.88241	-1.88241	-1.88241	1.26702	-1.88241	-1.88241	-1.88241	-1.88241	0.317621	-1.88241	-1.88241	-1.88241	-1.88241	-1.88241	-1.88241	-1.88241	-1.88241	-1.88241	-1.88241	-1.88241	-1.88241	-1.88241	-1.88241
Caskin2	2.73761	2.45652	2.65181	2.58653	2.4185	2.62784	2.71035	2.37596	2.38448	2.4541	2.7613	2.7056	2.6869	2.52195	2.80237	2.61005	2.95384	2.51676	2.85279	2.52476	2.42035	2.32604	2.63361	2.24145	2.36924	2.17071	2.33211	2.21118	2.37174	2.32571	2.76776	2.68634	2.86096	2.64486	2.84381	2.41779	2.67348	2.47238	2.72436	2.57996
Tsen54	3.26195	3.46559	3.536	3.68988	3.48028	3.95071	3.33199	3.48776	3.33117	3.54886	3.15821	3.47665	3.14038	3.37622	3.47248	3.4005	3.56675	3.35491	3.46692	3.51393	3.45329	3.41935	3.8965	3.78247	3.88027	3.54208	3.81218	3.28452	3.67558	3.66396	3.32315	3.05691	3.62839	3.35411	3.63569	3.12733	3.17707	3.62968	3.33332	3.60955
Llgl2	0.828412	0.968575	0.784124	1.21852	0.96335	0.932111	0.268212	0.574904	0.820915	0.585692	0.177531	0.368351	-0.133138	0.0248725	0.0124764	0.0383802	-0.313828	0.155021	-0.419857	0.0898847	-0.158603	0.201891	0.0671248	-0.752891	-0.246739	0.0785041	0.10264	0.811137	0.248237	0.247872	1.17462	1.20903	1.69074	1.04143	1.5946	1.38616	1.42462	1.04827	1.28702	1.413
Myo15b	-5.01125	-4.68434	-9.14099	-5.01887	-4.63599	-9.14099	-4.91255	-5.21978	-9.14099	-4.81676	-6.42878	-9.14099	-4.9933	-9.14099	-5.55478	-3.62236	-5.1641	-9.14099	-4.7704	-4.9487	-9.14099	-9.14099	-9.14099	-6.55777	-7.40197	-6.94096	-9.14099	-9.14099	-7.28785	-7.09323	-9.14099	-5.09406	-9.14099	-4.71542	-4.75009	-9.14099	-5.28556	-3.31426	-9.14099	-3.6518
Recql5	2.05015	1.76922	1.7259	1.91275	2.06491	2.01479	2.11479	2.05124	2.13785	1.85109	2.1142	2.07006	2.40924	1.39722	1.89972	1.87602	2.11071	1.79925	1.93217	1.61906	2.11793	1.79535	1.93809	1.95288	1.98487	2.29058	1.84269	2.16442	1.91057	1.69669	2.31842	1.9807	2.07913	1.77436	2.25315	1.69895	2.33591	1.93535	1.96794	2.00157
Smim5	-1.19115	-1.57295	-2.76866	-4.24106	-2.0875	-1.57253	-0.99795	-3.57908	-2.07061	-6.59251	-2.05564	-1.57704	-0.915155	-1.50365	-1.35596	-2.04274	-1.49751	-2.80357	-2.52651	-3.32338	-1.9708	-3.80095	-1.41543	-2.20218	-1.98482	-3.03367	-1.26232	-2.64247	-1.17277	-2.8335	-1.11019	-6.59251	-1.9416	-3.10131	-3.4239	-1.13568	-1.47622	-2.41012	-1.23267	-3.01003
Smim6	-2.62893	-1.38216	-2.01498	-3.48738	-0.553949	-5.83882	-1.21471	-1.91761	-1.71118	-1.51459	-0.992511	-0.823359	-2.61194	-3.48011	-2.25261	-2.7558	-0.596052	-3.43988	-1.21686	-2.56969	-5.83882	-0.430576	-1.4395	-2.38129	-1.23114	-1.89588	-0.860993	-1.88879	-1.56903	-2.97701	-0.976121	-1.79188	-1.74445	-3.22471	-1.19639	-2.44131	-2.51935	-5.83882	-0.195877	-2.25635
Recql5os1	-2.17654	-4.53449	-2.10501	-4.53449	-4.53449	-2.67829	-4.53449	-2.35262	-4.53449	-4.53449	-4.53449	-0.775552	-2.1612	-2.17578	-1.47439	-4.53449	-0.557597	-2.13555	-0.855096	-4.53449	0.0872181	0.0916601	-1.94339	-4.53449	-4.53449	-2.33446	-2.11256	-1.99385	-4.53449	-4.53449	0.328214	-4.53449	-1.35804	-1.04329	-4.53449	-4.53449	-1.21502	-4.53449	-1.22657	-2.31423
Sap30bp	3.64932	3.46981	3.54316	3.8341	3.52677	3.71067	3.77868	3.64699	3.51231	3.5458	3.33724	3.37405	3.41955	3.64583	3.26543	3.17623	3.29227	3.29257	3.45899	3.34582	3.74878	3.69392	3.8491	3.78695	3.7835	3.77847	3.65789	3.69862	3.75165	3.93211	3.41036	3.65584	3.50833	3.39516	3.52784	3.61186	3.45532	3.64157	3.50466	3.5135
Sap30bpos	-1.56905	-1.36619	-0.706443	-0.102506	-0.740268	-0.529812	-0.357005	-0.566067	-0.0512444	-0.95945	-1.28379	-0.398302	-0.701807	-0.140484	-2.01602	-0.381868	0.245723	-1.51937	-2.26885	-1.38114	-2.4831	-0.713645	-0.23953	-0.521907	-0.692502	0.0730725	-0.642471	-0.909521	-1.8729	-1.34222	-0.0255123	0.0323123	0.19711	-0.562482	-0.187408	-0.378015	-0.0685981	-1.79733	-0.476368	-0.361539
Itgb4	-1.96181	-2.4345	-3.0577	-1.74072	-2.27913	-1.44453	-1.87925	-1.42686	-1.90324	-1.47688	-3.22804	-3.16173	-2.14238	-2.09069	-2.19235	-2.30241	-2.32178	-1.6824	-1.42848	-1.89623	-3.21034	-1.575	-2.86574	-1.75303	-1.98277	-2.15852	-1.70831	-2.66711	-2.28284	-1.8388	-2.78866	-2.75481	-2.06239	-2.98766	-1.72666	-1.52566	-1.90423	-3.08954	-1.91694	-1.30649
B230344G16Rik	-6.88812	-6.88812	-6.88812	-6.88812	-6.88812	-6.88812	-6.88812	-6.88812	-6.88812	-4.82738	-6.88812	-6.88812	-6.88812	-6.88812	-6.88812	-6.88812	-6.88812	-6.88812	-6.88812	-6.88812	-6.88812	-6.88812	-6.88812	-6.88812	-5.1491	-3.8543	-6.88812	-3.47712	-6.88812	-3.12912	-6.88812	-2.84119	-6.88812	-6.88812	-4.56738	-6.88812	-4.43093	-3.09453	-6.88812	-6.88812
Galk1	5.63982	5.54888	5.54093	5.82689	5.47023	5.87861	5.69807	5.7025	5.26807	5.57821	4.91231	5.24763	5.07697	5.28925	5.25356	5.04172	4.90616	4.98871	5.26976	5.11982	5.5396	5.68816	5.6762	5.71589	5.73814	5.72813	5.61042	5.78902	5.57616	5.79489	5.42615	5.42135	5.6522	5.3523	5.52209	5.50626	5.21348	5.59959	5.12773	5.45947
H3f3b	7.41532	7.6696	7.26107	7.51698	7.24166	7.69047	7.20354	7.62044	7.26983	7.41784	7.45085	8.28991	7.43767	8.26965	7.53413	8.1966	7.51921	8.1501	7.40615	8.04277	7.54177	8.18483	7.59221	8.2114	7.52943	8.30072	7.64846	8.17033	7.68326	8.14853	7.72744	8.26309	7.63997	8.19711	7.62342	8.31592	7.52918	8.29264	7.49774	8.1076
Unk	2.68751	2.83264	2.55708	2.89502	2.77226	2.84757	2.73587	2.76245	2.71458	2.77392	3.0858	3.0293	3.22038	3.07225	3.08187	3.20737	3.07099	3.06587	2.97087	2.85573	3.14228	3.1746	3.07768	3.02436	3.14056	3.12181	2.82859	3.42789	3.05735	3.05698	3.54858	3.23543	3.46233	3.24728	3.5032	3.27023	3.41399	3.39265	3.23477	3.27034
Unc13d	-4.15154	-4.37255	-2.27121	-7.89346	-4.32627	-2.38412	-4.212	-3.20629	-3.06225	-3.1723	-3.75106	-2.40537	-1.89983	-3.76282	-3.92256	-2.77941	-3.36248	-2.07165	-2.42391	-3.70117	-3.82771	-2.48522	-2.93215	-3.89542	-3.28577	-2.9982	-3.13041	-2.99087	-2.02351	-2.74448	-1.58892	-2.89084	-2.39443	-2.50184	-2.68545	-2.15311	-3.20959	-2.75136	-2.01396	-3.3725
Wbp2	4.72785	4.57815	4.62059	5.02893	4.68395	4.82815	4.6165	4.83678	4.48025	4.61459	4.64716	4.84426	4.59634	5.05483	4.82146	4.76081	4.63101	4.60689	4.77335	4.68267	5.13555	5.1447	5.26599	5.24771	5.33704	5.30636	5.20808	5.31067	5.42689	5.41086	5.0038	4.86162	5.07227	4.89613	5.0456	4.85216	5.0381	4.85137	5.03171	4.99521
Trim47	5.07035	5.66861	5.16553	5.7037	5.17077	5.86936	5.21007	5.86306	5.35232	6.09227	5.28595	6.0377	5.52784	5.99858	5.74994	6.05903	5.86715	6.01403	5.71539	6.16095	5.33029	5.1123	5.5521	5.30485	5.57702	5.50227	5.2412	5.61311	5.38609	5.62972	5.19859	6.10085	5.47633	6.23316	5.689	6.31088	5.46474	6.08201	5.65033	6.49156
Trim65	0.67425	0.0742002	0.587322	0.109762	0.621039	0.317467	0.992695	0.326261	0.496935	-0.00911983	-0.0463424	0.0657542	0.333003	-0.521883	0.738451	0.142851	0.349214	-0.021359	0.492353	-0.33601	0.000719698	0.229512	0.368804	0.375833	0.59622	0.0870939	0.55302	-0.179135	0.449637	-0.168668	1.94406	1.02801	1.76175	0.952313	1.8314	1.38774	1.80608	1.34666	1.76569	1.33708
Mrpl38	5.51052	5.25346	5.25188	5.51504	5.25276	5.69233	5.23614	5.34119	5.07926	5.36158	4.68003	5.03935	4.58271	4.93615	5.0046	4.79224	4.89456	4.77577	4.78011	4.79941	5.45831	5.44721	5.6967	5.44446	5.47556	5.48993	5.39517	5.54336	5.36272	5.67655	5.01838	4.71406	5.20433	4.94105	4.99994	4.91728	4.83772	5.1429	4.9597	4.98647
Fbf1	3.3356	3.31785	3.42775	3.57053	3.22877	3.48349	3.4903	3.48508	3.27067	3.47563	3.38936	3.58396	3.58625	3.51323	3.54264	3.50058	3.44329	3.36119	3.47483	3.32907	3.53954	3.49489	3.64653	3.58728	3.5953	3.52307	3.43181	3.6138	3.36731	3.57048	3.05274	3.01958	3.22733	2.97574	3.02709	2.91477	3.17251	2.92705	2.99127	3.12169
Gm26413	1.79315	1.56284	0.395127	1.99972	0.673371	1.16996	0.787641	1.58026	1.62809	0.881026	0.703899	0.485174	0.865725	0.316918	-0.67035	-2.89381	1.63717	0.895126	0.255846	2.07161	1.72789	0.789601	-0.302721	1.49651	1.96701	0.665026	-0.471891	2.00877	1.16599	1.16565	-0.0371602	-2.89381	-0.566013	-2.89381	1.49709	-0.365507	1.51297	1.8468	1.89852	1.07327
Acox1	3.43498	3.82844	3.41747	3.75416	3.42414	3.77643	3.49956	3.7453	3.57378	3.77041	3.73285	4.1826	3.75574	4.13267	3.64994	4.00818	3.66327	3.97358	3.63365	4.06468	3.84191	3.89151	3.82633	3.70075	3.75366	4.02758	3.61684	3.68555	3.68556	3.80488	4.2882	4.37593	4.25299	4.46306	4.13081	4.46375	4.12225	4.36743	4.22002	4.40813
Ten1	3.69991	3.42473	2.90662	3.44648	3.22863	3.29258	2.75322	3.22245	3.11378	3.45357	2.75528	2.58887	2.51651	2.92723	3.11108	2.31453	2.2743	2.75262	2.66876	2.32522	3.76461	3.44682	3.77909	3.94823	4.0671	3.90045	3.73481	3.85213	3.9553	3.96137	3.51505	2.79333	3.55434	3.11361	3.08698	3.3671	3.4249	3.10963	3.21654	3.36175
Cdk3-ps	-2.00084	-2.22185	-1.91891	-3.39131	-3.05872	-2.22145	-5.74276	-3.56089	-3.04379	-1.96792	-3.03054	-2.88101	-3.36947	-5.74276	-5.74276	-1.44376	-3.51427	-3.34382	-3.43905	-1.55046	-2.59333	-2.9512	-2.27664	-3.15954	-1.44228	-1.03323	-2.46214	-5.74276	-2.2253	-2.88094	-1.9893	-2.61108	-5.74276	-5.74276	-5.74276	-5.74276	-1.05889	-1.25443	-2.43484	-2.68625
Evpl	-6.18743	-4.48202	-3.55856	-4.42325	-4.97819	-3.77956	-8.54537	-3.85821	-4.02347	-3.66039	-8.54537	-5.16639	-5.3185	-3.0087	-3.45659	-3.59605	-4.265	-4.36773	-3.70942	-5.27625	-3.52336	-3.60903	-3.83786	-3.5932	-3.93769	-3.33791	-8.54537	-3.4273	-6.69223	-5.16632	-4.49154	-8.54537	-3.18066	-8.54537	-4.8463	-3.25438	-4.93318	-3.80476	-5.23746	-5.48887
Srp68	5.3697	5.39133	5.304	5.44856	5.29725	5.60014	5.40397	5.47313	5.23318	5.33974	5.24167	5.21304	5.07923	5.20355	5.13289	5.17414	5.16257	5.12536	5.0905	5.22668	5.45762	5.40746	5.44367	5.43985	5.3704	5.27324	5.32156	5.26684	5.22729	5.52356	5.30285	5.14602	5.35536	4.96155	5.14086	5.10553	5.0432	5.24849	5.15142	5.05767
Galr2	-6.82697	-1.59139	-3.00313	-3.09253	-4.14293	-3.67941	-6.82697	-2.1398	-6.82697	-2.75144	-6.82697	-3.96522	-4.45368	-6.82697	-3.24076	-3.74395	-3.76125	-1.87655	-2.45638	-6.82697	-6.82697	-4.03542	-6.82697	-0.321242	-2.70872	-4.62694	-4.40505	-1.07201	-2.06522	-3.96516	-1.81723	-3.69529	-4.49917	-3.33577	-6.82697	-3.42946	-3.5075	-3.56724	-3.51906	-2.85989
Exoc7	4.04134	4.06348	3.91227	4.02584	3.91851	4.08118	4.01066	3.86658	3.89039	4.0634	4.36805	4.2977	4.20974	4.2838	4.33282	4.16932	4.30518	4.28583	4.14457	4.48357	4.02254	3.94337	4.12538	4.06617	4.09001	4.01173	3.79578	3.8195	3.95655	4.00364	4.35289	4.14552	4.51843	4.23761	4.30829	4.22203	4.29535	4.3276	4.21062	4.27669
Gm26730	-6.29099	-6.29099	-6.29099	-6.29099	-2.72381	-6.29099	-6.29099	-6.29099	-3.59202	-6.29099	-3.57878	-6.29099	-6.29099	-6.29099	-6.29099	-6.29099	-6.29099	-3.03575	-3.98729	-6.29099	-6.29099	-6.29099	-6.29099	-6.29099	-6.29099	-6.29099	-3.01038	-6.29099	-6.29099	-6.29099	-6.29099	-6.29099	-3.96319	-6.29099	-6.29099	-6.29099	-3.33918	-6.29099	-6.29099	-4.07073
n-R5s74	-2.76311	-2.76311	-2.76311	-2.76311	-2.76311	-2.76311	-2.76311	-2.76311	-2.76311	-2.76311	-2.76311	-2.76311	-2.76311	-2.76311	-2.76311	-2.76311	-2.76311	-2.76311	-2.76311	-2.76311	-2.76311	-2.76311	-2.76311	-2.76311	-2.76311	-2.76311	-2.76311	-2.76311	-2.76311	-2.76311	-2.76311	-2.76311	-2.76311	-2.76311	-2.76311	-2.76311	-2.76311	-2.76311	-2.76311	-2.76311
Foxj1	-2.1742	-2.80547	-2.74266	-3.52769	-7.26213	-1.83827	-7.26213	-1.50561	-3.13449	-2.09654	-7.26213	-2.9542	-4.03525	-2.00807	-2.02559	-3.26685	-1.76269	-3.08449	-4.11247	-3.06984	-0.945077	-2.32579	-1.44755	-2.30996	-1.36847	-2.20234	-2.75153	-3.3121	-1.52722	-1.77397	-4.40548	-2.65962	-2.61123	-2.27414	-4.94139	-2.62726	-3.0168	-3.46854	-3.41865	-2.74117
Rnf157	-2.30653	-1.28371	-0.848165	-0.902399	-0.927838	-1.09225	-0.69807	-0.820082	-1.08587	-1.35499	-2.1223	-3.77056	-1.7486	-2.98964	-2.84195	-3.31516	-1.71916	-2.05364	-1.62532	-2.03838	0.362014	0.107687	-0.0158855	-0.359474	0.195903	0.310921	-0.0421504	0.479307	-0.147777	-0.315014	-0.754719	-0.863917	-0.603592	-0.805414	-0.318418	-0.728491	-0.412332	-0.923292	-0.745249	-0.584009
Rps11-ps2	-2.38008	-2.0966	-1.44908	-4.73802	-2.05398	-2.09623	-1.94828	-0.514053	-1.15465	-1.3435	-2.02581	-2.69031	-0.97848	-0.995226	-0.213153	-2.49406	-0.457644	-4.73802	-2.43432	-4.73802	0.283997	-0.507567	-1.2719	-4.73802	-0.828382	-0.795077	-2.3161	-4.73802	-0.284967	-2.69026	-1.36437	-4.73802	-4.73802	-1.24682	-1.56941	-2.20971	-2.28083	-4.73802	-0.894537	-2.51776
Ubald2	0.704129	1.3152	0.833416	1.48693	1.33013	1.24384	1.17769	0.885122	0.72974	0.821341	1.04297	1.46374	0.991401	1.89724	1.67142	1.61857	1.71563	1.44466	1.63156	1.26458	0.358843	1.34407	1.28996	1.61474	1.37825	1.6028	0.824197	1.94296	1.95148	1.96898	1.76335	1.65303	1.80247	1.31738	2.05592	2.58617	1.77798	1.66744	2.12909	2.26964
Qrich2	-6.40924	-8.76719	-6.33771	-6.41574	-6.08315	-8.76719	-8.76719	-4.84597	-8.76719	-4.04603	-8.76719	-5.00825	-5.00765	-6.40848	-6.54372	-4.46818	-8.76719	-5.51194	-8.76719	-6.35567	-8.76719	-8.76719	-6.17609	-6.18396	-8.76719	-4.05766	-6.34526	-8.76719	-5.24973	-5.38813	-8.76719	-5.6355	-5.59074	-8.76719	-8.76719	-8.76719	-7.06864	-5.50745	-8.76719	-5.18471
Gm11739	-0.00162861	-1.33962	-0.630998	-5.40298	-0.58881	-2.25542	-2.61325	-1.86541	-0.571768	-2.00847	-0.0856467	-0.69834	0.682341	-1.27235	-0.664703	-0.453656	-0.0261777	-0.265758	0.18938	-0.90463	0.596662	-5.40298	-2.81189	-1.01265	-0.0543354	-2.36916	-1.58776	-5.40298	-0.787341	-5.40298	0.267935	-1.35604	-1.30861	-1.37023	-1.70391	-5.40298	0.186796	-2.14325	0.363084	-5.40298
Prpsap1	6.24348	6.4431	6.31642	6.60125	6.28964	6.52391	6.39151	6.41962	6.29611	6.36999	6.13363	6.11679	6.20978	6.30372	6.21008	6.04092	6.22045	6.23315	6.18524	6.12728	6.36906	6.26236	6.46677	6.40701	6.50681	6.36383	6.39646	6.27972	6.37502	6.49649	6.01782	5.93364	6.17647	6.0773	6.07307	5.95884	6.0508	6.02453	6.00399	6.00625
Rpl36-ps1	-1.79036	-4.1483	-4.1483	-4.1483	-4.1483	-4.1483	-4.1483	-4.1483	-4.1483	-4.1483	-4.1483	-4.1483	-4.1483	-4.1483	-4.1483	-4.1483	-4.1483	-4.1483	-4.1483	-4.1483	-4.1483	-4.1483	-4.1483	-4.1483	-4.1483	-4.1483	-4.1483	-4.1483	-4.1483	-4.1483	-4.1483	-4.1483	-4.1483	-4.1483	-4.1483	-4.1483	-4.1483	-4.1483	-4.1483	-4.1483
Gm29292	-3.12839	-5.48633	-1.27315	-2.28365	-0.201459	-2.33877	-2.6966	-0.30149	-0.400554	-0.601341	-2.77412	-0.470869	-3.11304	-0.584078	-0.748052	-1.18733	-1.20595	-0.349107	-0.464057	-0.168635	-1.42058	-1.80292	-5.48633	-0.534155	-3.7473	-0.776806	-1.28192	-1.14479	-3.63319	-0.781616	-2.11268	0.0861757	-1.39196	-0.282459	-1.78726	-0.195333	-1.6309	-0.344234	-2.17842	0.00286698
Sphk1	2.83862	2.86486	2.65376	3.09404	2.7462	3.21776	2.73614	2.80818	2.71161	3.10839	2.7948	3.40459	2.58007	3.31793	2.68062	3.18188	2.78865	3.13752	2.64485	3.58853	2.53252	2.68666	2.55644	2.79076	2.64271	2.82821	2.34584	2.50118	2.42489	2.63711	3.12673	3.62806	2.99592	3.50547	2.87754	3.66576	2.92191	3.69821	2.82986	3.72953
Ube2o	3.02347	2.9173	3.19581	3.36388	3.03528	3.01614	3.17208	2.92786	2.87286	3.18494	2.69493	2.74685	2.84994	2.72942	2.91797	2.71785	2.84882	2.57694	2.71861	2.92165	2.85088	2.66074	2.90565	2.55365	3.03309	2.86023	2.89058	2.80959	3.04379	2.85757	2.77374	2.68982	3.24888	2.95525	3.02441	2.8012	2.917	2.92728	2.90417	2.78402
Gm11742	-1.41137	0.687342	-1.33984	-3.76932	-1.08528	-1.91312	-3.76932	-3.76932	0.358329	-3.76932	-3.76932	-0.907567	-1.39603	-1.41061	-0.183103	-1.52536	-3.76932	-1.37038	-3.76932	-1.3578	-3.76932	-3.76932	-1.17822	0.621012	-2.03029	-3.76932	0.0459062	-3.76932	-1.13107	-0.907502	-3.76932	-0.637635	-3.76932	-1.15521	-1.44857	-0.371802	-0.44985	-3.76932	-1.32262	-1.54906
Aanat	-6.30708	-3.66566	-3.8776	-6.30708	-6.30708	-2.48919	-2.62562	-2.7695	-6.30708	-4.24634	-2.16468	-4.25937	-2.54754	-3.94837	-4.08361	-2.69699	-2.0267	-3.90814	-3.15742	-1.55637	-2.24133	-6.30708	-3.71598	-1.91675	-4.56805	-1.41182	-6.30708	-6.30708	-6.30708	-4.25931	-4.26385	-0.73457	-6.30708	-2.81588	-6.30708	-6.30708	-6.30708	-1.3518	-1.7674	-1.78611
Rhbdf2	2.27917	2.30445	2.27261	2.78366	2.02327	2.56321	2.0691	2.34937	1.80173	2.40112	2.54758	3.07393	2.52732	2.85562	2.48388	2.82992	2.34578	2.7567	2.39385	2.8842	2.51664	2.69397	2.69238	2.43581	2.3058	2.85831	2.58731	2.48638	2.36006	2.91419	2.57056	2.95019	2.41922	2.43718	2.53822	2.69372	2.34073	2.70854	2.5323	2.75234
Cygb	-0.9391	-1.50225	-1.60419	-2.19833	-1.16843	-1.15471	-2.86342	-0.926992	-2.00609	-1.2315	0.198077	0.563537	0.266277	0.792972	0.435666	0.48997	0.322408	0.101129	0.065387	0.237724	-1.49976	-1.49523	-2.69254	-1.16318	-1.44512	-1.22105	-1.61326	-1.47173	-1.15886	-0.839549	-0.189507	-0.658735	-0.8948	-0.809485	-1.07095	-1.00939	-0.860943	-0.392301	-0.463429	-0.450696
Prcd	-2.05732	-6.18706	-2.36322	-2.98438	-2.07606	-6.18706	-1.95862	-4.00519	-1.10128	-0.899291	-2.04466	-2.42813	-2.96018	-1.28481	-2.60085	-3.10404	-1.65608	-2.93182	-2.50767	-2.38374	-3.03763	-0.423815	-1.78774	-1.79673	-2.52138	-2.24412	-3.76514	-2.23703	-1.29265	-1.66711	-1.32436	-2.14012	-1.78775	-3.57295	-2.48799	-3.65875	-2.33163	-6.18706	-2.87914	-1.91662
1810032O08Rik	2.5037	2.48106	2.0712	2.24909	2.082	2.79465	2.17733	2.79411	2.20941	2.46871	1.36568	2.17871	1.42424	2.3238	1.70586	2.01502	1.49666	1.66524	1.5014	2.16084	2.30016	1.92561	2.30135	2.32556	2.09172	2.24727	2.02667	2.36039	2.20207	2.23171	1.84571	1.87181	1.53148	1.94077	1.52268	2.03194	1.68317	1.67024	1.81107	2.08433
Snord1c	1.97668	1.36785	1.13588	2.27433	3.31983	2.97897	2.07538	3.16568	1.43031	1.24146	1.98934	2.15487	1.07382	1.97758	0.0704067	1.84222	2.37793	0.24588	0.150646	0.258454	-2.15306	3.03845	2.55445	2.23727	2.70777	1.78989	2.35754	2.18848	2.3	2.36689	2.14926	2.44945	1.02339	1.33814	1.01555	1.24446	1.45914	2.33527	1.15486	2.76715
Snord1b	-2.13395	-2.13395	-2.13395	-2.13395	-2.13395	-2.13395	-2.13395	-2.13395	-2.13395	-2.13395	-2.13395	-2.13395	-2.13395	-2.13395	-2.13395	-2.13395	-2.13395	-2.13395	-2.13395	-2.13395	-2.13395	-2.13395	-2.13395	-2.13395	-2.13395	-2.13395	-2.13395	-2.13395	-2.13395	-2.13395	-2.13395	-2.13395	-2.13395	-2.13395	-2.13395	-2.13395	-2.13395	-2.13395	-2.13395	-2.13395
Snord1a	-2.11458	-2.11458	-2.11458	-2.11458	-2.11458	-2.11458	-2.11458	-2.11458	-2.11458	-2.11458	-2.11458	-2.11458	-2.11458	-2.11458	-2.11458	-2.11458	-2.11458	-2.11458	-2.11458	-2.11458	-2.11458	-2.11458	-2.11458	-2.11458	-2.11458	-2.11458	-2.11458	-2.11458	-2.11458	-2.11458	-2.11458	-2.11458	-2.11458	-2.11458	-2.11458	-2.11458	-2.11458	-2.11458	-2.11458	-2.11458
St6galnac2	-0.664066	-0.531734	-0.421669	-0.300454	-0.869153	-0.0669688	-0.283903	0.14277	-0.954025	-0.201381	1.19403	1.33189	1.32424	1.53658	1.46952	1.31253	1.59632	1.58633	1.34973	1.24982	-0.437725	-0.177873	-0.317229	-0.178382	-0.329972	-0.440924	-0.0471909	-0.690212	-0.573772	-0.182479	1.16868	1.10485	1.14618	1.20506	1.15538	1.32729	1.04858	1.04571	1.11989	1.35561
Gm11735	-6.53175	-6.53175	-6.53175	-6.53175	-6.53175	-6.53175	-6.53175	-6.53175	-6.53175	-6.53175	-6.53175	-6.53175	-6.53175	-3.32102	-6.53175	-2.92166	-6.53175	-4.13281	-6.53175	-6.53175	-6.53175	-6.53175	-6.53175	-6.53175	-6.53175	-6.53175	-6.53175	-6.53175	-6.53175	-6.53175	-6.53175	-6.53175	-6.53175	-6.53175	-6.53175	-4.00344	-6.53175	-6.53175	-6.53175	-6.53175
BC018473	-8.15306	-8.15306	-8.15306	-8.15306	-8.15306	-8.15306	-8.15306	-8.15306	-8.15306	-3.61675	-8.15306	-6.10535	-5.77977	-5.79435	-8.15306	-5.9091	-8.15306	-8.15306	-5.0034	-4.34973	-8.15306	-8.15306	-8.15306	-8.15306	-8.15306	-8.15306	-8.15306	-8.15306	-5.51481	-4.39405	-6.10983	-8.15306	-8.15306	-8.15306	-8.15306	-8.15306	-8.15306	-4.35946	-8.15306	-5.9328
St6galnac1	-7.12913	-7.12913	-7.12913	-7.12913	-7.12913	-7.12913	-7.12913	-7.12913	-7.12913	-5.06839	-7.12913	-7.12913	-7.12913	-7.12913	-7.12913	-3.51904	-7.12913	-7.12913	-7.12913	-7.12913	-7.12913	-7.12913	-7.12913	-7.12913	-7.12913	-3.57029	-7.12913	-7.12913	-7.12913	-7.12913	-7.12913	-7.12913	-7.12913	-7.12913	-7.12913	-7.12913	-7.12913	-7.12913	-4.68243	-7.12913
Mxra7	1.50979	2.22213	1.55222	2.5515	1.84278	3.399	1.72922	3.31842	1.82877	3.4314	1.74505	2.02692	2.24619	2.47858	2.98706	2.40947	2.97417	2.38332	3.21216	2.10878	2.19534	1.78567	3.72207	2.42689	3.53299	2.35364	3.23018	2.30684	3.79407	2.12689	1.98068	2.70516	2.84509	3.2286	2.86493	3.41172	2.30298	2.87319	2.54023	3.44598
Jmjd6	4.71253	4.74383	4.82621	4.91811	4.47912	5.04219	4.78878	4.85983	4.64042	4.8201	4.11782	4.26396	4.2139	4.36825	4.32011	4.10104	4.22235	4.11317	4.18914	4.3824	4.96082	4.81287	5.18622	4.80937	4.97981	4.74129	4.89911	4.82747	4.80089	4.90395	4.53973	4.60587	4.46506	4.27994	4.318	4.33187	4.2766	4.53938	4.21499	4.51603
Gm27401	2.06159	1.1169	1.43223	0.394686	1.16525	1.99323	1.59453	1.97898	1.49146	1.94801	2.95937	2.50374	1.93192	0.790877	2.26644	1.60957	2.2727	2.94443	1.99554	2.12632	2.47046	1.85174	1.36775	1.61242	1.63272	1.8677	1.63807	2.53851	0.930028	2.6533	0.962562	1.66286	2.15927	2.62532	2.68115	0.987626	2.49676	1.96772	2.30319	2.46493
Mettl23	3.56544	3.29812	3.42028	3.47421	3.28556	3.39796	3.70088	3.30255	3.53144	3.57376	3.39219	3.1693	3.05316	3.11093	3.29911	3.03922	3.15371	3.24146	3.43591	3.37427	3.58887	3.5935	3.4748	3.52524	3.65896	3.61933	3.2254	3.53151	3.83333	3.5202	3.57621	3.74703	3.7635	3.4307	3.51238	3.45915	3.5425	3.5451	2.92304	3.18272
Srsf2	5.75887	6.19774	5.84627	6.1639	6.04793	6.59505	5.89731	6.66055	6.03395	6.76002	5.53274	5.3707	5.66073	6.1293	5.9091	5.72076	5.88049	5.66782	6.20099	5.49336	6.06113	6.02901	6.47454	5.90332	6.58151	6.0297	6.49001	6.06101	6.64196	6.0809	5.8022	5.90899	5.89352	5.99768	5.90701	6.11209	5.73936	5.78335	5.8608	6.20097
Mfsd11	3.25082	3.26529	3.19975	3.26844	3.11985	3.41643	3.08129	3.20828	3.07065	3.04534	2.97981	3.14932	3.10528	3.06892	3.04246	3.38688	3.32664	3.02369	3.07207	3.03524	3.35669	3.51382	3.58915	3.60753	3.36826	3.24292	3.56825	3.4581	3.35037	3.50972	3.81853	3.84065	3.82263	3.70448	3.7553	3.65611	3.76382	3.78015	3.51378	3.7269
Mgat5b	-7.96109	-5.31967	-7.96109	-7.96109	-7.96109	-7.96109	-5.17135	-7.96109	-7.96109	-3.88556	-7.96109	-5.91338	-7.96109	-5.60238	-7.96109	-3.41132	-7.96109	-5.56215	-7.96109	-4.69196	-7.96109	-5.16954	-4.49497	-5.37787	-7.96109	-5.76106	-7.96109	-7.96109	-7.96109	-7.96109	-5.91786	-7.96109	-7.96109	-7.96109	-5.64035	-7.96109	-7.96109	-2.37075	-7.96109	-5.74083
Gm11728	-5.27145	-5.27145	-5.27145	-5.27145	-5.27145	-5.27145	-5.27145	-3.08958	-5.27145	-5.27145	-5.27145	-5.27145	-5.27145	-5.27145	-5.27145	-3.0275	-5.27145	-2.87251	-5.27145	-5.27145	-5.27145	-5.27145	-5.27145	-5.27145	-3.53243	-5.27145	-5.27145	-2.73082	-5.27145	-5.27145	-5.27145	-5.27145	-5.27145	-5.27145	-5.27145	-5.27145	-5.27145	-5.27145	-5.27145	-5.27145
Gm11731	-5.29315	-5.29315	-5.29315	-5.29315	-5.29315	-5.29315	-5.29315	-5.29315	-5.29315	-5.29315	-5.29315	-5.29315	-5.29315	-5.29315	-5.29315	-5.29315	-5.29315	-5.29315	-5.29315	-5.29315	-5.29315	-5.29315	-5.29315	-5.29315	-5.29315	-3.09312	-5.29315	-5.29315	-5.29315	-2.43133	-5.29315	-5.29315	-5.29315	-5.29315	-5.29315	-5.29315	-5.29315	-5.29315	-5.29315	-5.29315
Snhg20	1.66244	1.91428	2.00809	1.63948	1.96479	1.49541	1.64816	1.66053	1.79695	1.92086	1.07775	1.75312	1.52487	1.90841	1.64841	2.00621	1.09145	0.948488	1.18607	1.92261	1.72234	1.49151	1.55666	1.50782	1.75057	1.63186	1.64943	1.60828	1.5834	1.72109	1.54292	1.46693	1.84474	1.76655	1.71648	1.79457	1.50718	1.52805	1.81549	1.84318
Gm26083	-3.49759	-3.49759	-3.49759	-3.49759	-3.49759	-3.49759	-3.49759	-3.49759	-3.49759	-3.49759	-3.49759	-3.49759	-3.49759	-3.49759	-3.49759	-3.49759	-3.49759	-3.49759	-3.49759	-3.49759	-3.49759	-3.49759	-3.49759	-3.49759	-3.49759	-3.49759	-3.49759	-3.49759	-3.49759	-3.49759	-3.49759	-3.49759	-3.49759	-3.49759	-3.49759	-3.49759	-3.49759	-3.49759	-3.49759	-3.49759
Mir6516	-2.68649	-2.68649	-2.68649	-2.68649	-2.68649	-2.68649	-2.68649	-2.68649	-2.68649	-2.68649	-2.68649	-2.68649	-2.68649	-2.68649	-2.68649	-2.68649	-2.68649	-2.68649	-2.68649	-2.68649	-2.68649	-2.68649	-2.68649	-2.68649	-2.68649	-2.68649	-2.68649	-2.68649	-2.68649	-2.68649	-2.68649	-2.68649	-2.68649	-2.68649	-2.68649	-2.68649	-2.68649	-2.68649	-2.68649	-2.68649
Gm24323	-2.17192	-2.17192	-2.17192	-2.17192	-2.17192	-0.315719	-2.17192	-2.17192	-2.17192	-2.17192	-2.17192	-2.17192	-2.17192	-2.17192	-2.17192	-2.17192	-2.17192	-2.17192	0.131787	-2.17192	-2.17192	-2.17192	-2.17192	-2.17192	-2.17192	-2.17192	-2.17192	-2.17192	-2.17192	-2.17192	-2.17192	-2.17192	-2.17192	-2.17192	-2.17192	-2.17192	-2.17192	-2.17192	-2.17192	-2.17192
Gm11730	-5.46164	-5.46164	-5.46164	-5.46164	-5.46164	-5.46164	-5.46164	-5.46164	-5.46164	-5.46164	-5.46164	-5.46164	-5.46164	-5.46164	-2.40154	-5.46164	-5.46164	-5.46164	-3.15793	-5.46164	-5.46164	-5.46164	-5.46164	-5.46164	-5.46164	-3.2616	-5.46164	-5.46164	-5.46164	-5.46164	-5.46164	-5.46164	-5.46164	-5.46164	-5.46164	-5.46164	-5.46164	-5.46164	-5.46164	-5.46164
Sec14l1	5.68724	5.61129	5.65753	5.69415	5.54718	5.62539	5.63966	5.61698	5.49404	5.52986	5.33746	5.25591	5.3108	5.02176	5.33089	5.21489	5.26552	5.15162	5.27701	5.17151	5.78095	5.69113	5.82562	5.62228	5.87977	5.62586	5.75876	5.67713	5.6833	5.69415	5.7017	5.41813	5.62821	5.43646	5.62321	5.45754	5.6575	5.3034	5.55007	5.2206
Gm22667	-1.0528	-0.199324	-0.97374	-0.528238	-1.57864	-0.74137	-1.47295	-0.725108	-4.26268	-0.868167	0.838279	-0.503748	0.442589	-0.519888	-0.676469	1.25596	1.34978	-0.473742	-0.583292	-0.993555	0.359023	0.363465	-4.26268	1.4077	0.477117	-1.22886	-4.26268	-0.31265	0.00710462	0.257269	-1.40603	0.339827	-0.555467	-1.64857	0.128225	0.0647023	1.3271	0.477932	-0.954767	0.00776116
Gm11745	-0.582744	0.0529009	-0.499301	-0.285096	-1.1453	-1.19117	-1.92275	0.946405	-2.01352	-2.65174	0.60485	0.155921	-4.71248	-0.276489	-0.741582	-1.62946	0.786954	-0.228944	-2.40878	0.0382229	-4.71248	-0.482032	-0.705589	-2.12926	-0.802846	-2.51245	-1.43187	-1.30148	-0.898515	-2.66472	-0.658649	-0.665547	-1.00527	0.845232	-1.01341	-1.31497	0.0922322	-0.530101	0.294787	-0.191521
Sept9	6.1765	6.2601	6.16425	6.59837	6.0769	6.49388	6.14842	6.39743	5.94978	6.29051	6.06705	6.32761	6.08456	6.32121	6.19188	6.17997	6.10363	6.17596	6.11272	6.21318	6.49229	6.45373	6.62041	6.59056	6.55761	6.60307	6.49827	6.62905	6.48951	6.66042	6.30926	6.42383	6.42265	6.36074	6.29343	6.38558	6.26707	6.44483	6.23154	6.43131
Gm16045	0.912188	0.760784	0.784626	0.97518	0.431571	0.824024	0.521607	0.577203	0.482191	1.12314	0.430935	1.91689	0.535656	1.4025	0.668992	1.15121	0.491647	1.0681	1.07938	0.978247	0.349911	0.453623	0.537977	1.4966	0.660074	0.731993	0.49631	1.11691	0.273556	1.61101	0.906303	1.60621	0.996879	1.14851	0.884062	1.51612	0.797173	0.854185	1.25609	1.71879
Gm11729	-3.02495	-2.74147	-5.38289	-5.38289	-5.38289	-5.38289	-5.38289	-5.38289	-5.38289	-5.38289	-2.67067	-5.38289	-5.38289	-5.38289	-5.38289	-5.38289	-2.31717	-5.38289	-3.07919	-2.11376	-5.38289	-5.38289	-5.38289	-5.38289	-5.38289	-3.18286	-2.96096	-5.38289	-5.38289	-5.38289	-5.38289	-5.38289	-5.38289	-5.38289	-5.38289	-5.38289	-5.38289	-5.38289	-5.38289	-5.38289
Gm8624	-5.29099	-2.64958	-1.46715	-5.29099	-2.60695	-2.64921	-2.50126	-1.75342	-0.459779	-3.23025	-2.57878	-2.42924	-5.29099	-2.93229	-3.06753	-3.04704	-2.22527	-5.29099	-2.98729	-1.48767	-5.29099	-5.29099	-5.29099	-2.70777	-5.29099	-3.09096	-2.01038	-1.34096	-2.65275	-5.29099	-2.43434	-5.29099	-5.29099	-5.29099	-5.29099	-2.76268	-3.59245	-2.88799	-1.44751	-3.07073
Gm11732	-6.67166	-6.67166	-6.67166	-6.67166	-6.67166	-6.67166	-6.67166	-4.48979	-6.67166	-6.67166	-6.67166	-6.67166	-6.67166	-6.67166	-6.67166	-6.67166	-6.67166	-6.67166	-6.67166	-2.86833	-6.67166	-6.67166	-6.67166	-6.67166	-4.93263	-6.67166	-6.67166	-6.67166	-6.67166	-6.67166	-6.67166	-6.67166	-6.67166	-6.67166	-6.67166	-6.67166	-4.97311	-6.67166	-6.67166	-6.67166
Gm34418	-4.17659	-4.17659	-4.17659	-4.17659	-4.17659	-4.17659	-4.17659	-4.17659	-4.17659	-4.17659	-4.17659	-4.17659	-4.17659	-4.17659	-4.17659	-4.17659	-4.17659	-4.17659	-4.17659	-4.17659	-4.17659	-4.17659	-4.17659	-4.17659	-4.17659	-4.17659	-4.17659	-4.17659	-4.17659	-4.17659	-4.17659	-4.17659	-4.17659	-4.17659	-4.17659	-4.17659	-4.17659	-4.17659	-4.17659	-4.17659
Gm11733	-7.07943	-4.43802	-7.07943	-7.07943	-7.07943	-7.07943	-7.07943	-4.066	-4.38046	-3.68492	-7.07943	-5.03173	-7.07943	-7.07943	-7.07943	-3.99641	-7.07943	-7.07943	-7.07943	-7.07943	-7.07943	-4.28788	-7.07943	-7.07943	-4.57451	-7.07943	-7.07943	-7.07943	-7.07943	-7.07943	-7.07943	-7.07943	-7.07943	-3.58823	-7.07943	-7.07943	-5.38089	-7.07943	-4.63273	-7.07943
Gm11734	0.359041	-0.647539	-0.0736879	-0.33283	0.375376	-0.955845	-2.62319	-0.938848	-1.28528	-1.33739	0.0925257	-0.708283	0.264426	1.04176	0.298071	0.323603	0.946414	0.172507	0.495372	0.310737	1.03999	0.183712	0.266711	-0.714493	0.536391	-0.353135	-0.435097	0.342039	-0.397034	0.263859	0.891618	-0.410302	0.861106	0.665852	1.06134	1.31386	1.521	0.708598	1.39818	0.483258
2900041M22Rik	-4.34809	-1.94064	-2.49285	-4.35459	-2.20102	-6.70603	-1.77174	-3.16846	-3.12266	-2.6305	-1.03419	-1.43499	-1.78629	-0.933133	-0.897335	-0.144956	-1.20659	-0.997573	-3.02664	-0.982368	-2.64028	-2.47558	-1.17527	-2.70799	-3.33414	-2.76309	-2.19543	-2.05686	-2.64622	-2.64657	-1.22372	-2.10352	-2.61166	-0.864386	-1.84948	-2.76993	-2.64251	-3.4463	-2.86255	-3.12356
Tnrc6c	2.31456	1.94714	2.09866	1.91502	2.2252	1.97628	2.12926	2.01055	2.30346	2.13331	2.30418	2.59284	2.39635	2.14924	2.51096	2.44847	2.4649	2.19902	2.44498	2.49145	1.7055	1.67758	1.92988	1.6205	1.99034	1.7978	1.71406	1.81545	1.98091	2.03493	2.48653	2.32079	2.44591	2.30845	2.55056	2.39134	2.49958	2.16886	2.33973	2.45799
Tmc6	2.27944	2.36491	2.51548	2.81692	2.43157	2.74412	2.41282	2.18684	2.15737	2.55298	2.88552	3.19988	2.84864	3.14113	2.86699	2.95952	2.91677	2.98288	3.19394	3.25764	2.99183	2.89868	2.76531	2.84707	2.75264	2.74623	2.74229	3.12084	3.07462	3.18082	2.93274	3.03352	2.99439	2.81038	2.85098	2.79742	2.76986	3.1847	3.01987	2.88674
Tmc8	-2.96239	-3.87657	-3.57364	-2.71828	-4.71345	-4.24992	-3.71603	-4.38405	-7.39748	-3.32195	-2.29652	-4.53573	-4.17061	-4.18675	-4.33739	-4.31446	-5.16899	-4.99855	-7.39748	-2.64678	-7.39748	-4.60593	-3.39059	-3.93995	-4.39491	-7.39748	-4.11687	-4.85685	-3.88002	-4.01843	-5.35426	-3.35055	-3.69027	-4.78338	-3.31141	-3.46138	-7.39748	-3.60389	-7.39748	-2.47728
Gm11723	-4.76932	-4.76932	-2.33984	-4.76932	-4.76932	-2.91312	-1.97958	-4.76932	-4.76932	-4.76932	-4.76932	-2.72161	-4.76932	-4.76932	-4.76932	-4.76932	-4.76932	-4.76932	-4.76932	-4.76932	-4.76932	-4.76932	-4.76932	-4.76932	-4.76932	-4.76932	-4.76932	-2.22868	-4.76932	-4.76932	-4.76932	-4.76932	-4.76932	-4.76932	-4.76932	-4.76932	-4.76932	-2.36631	-4.76932	-4.76932
Gm11724	-4.78777	-4.78777	-4.78777	-4.78777	-4.78777	-4.78777	-4.78777	-4.78777	-4.78777	-4.78777	-4.78777	-4.78777	-4.78777	-4.78777	-4.78777	-4.78777	-4.78777	-4.78777	-4.78777	-4.78777	-4.78777	-4.78777	-4.78777	-4.78777	-4.78777	-4.78777	-4.78777	-4.78777	-4.78777	-4.78777	-4.78777	-4.78777	-4.78777	-4.78777	-4.78777	-4.78777	-4.78777	-4.78777	-4.78777	-4.78777
6030468B19Rik	-2.22796	-2.44896	-5.96987	-5.96987	-5.96987	-5.96987	-5.96987	-3.788	-5.96987	-5.96987	-3.25766	-5.96987	-5.96987	-5.96987	-5.96987	-3.72592	-5.96987	-5.96987	-5.96987	-5.96987	-5.96987	-5.96987	-5.96987	-2.51234	-3.46495	-2.93605	-5.96987	-5.96987	-5.96987	-3.92211	-5.96987	-5.96987	-3.64207	-5.96987	-5.96987	-5.96987	-5.96987	-5.96987	-5.96987	-3.74961
Syngr2	5.33185	5.44032	5.33636	5.46757	5.1991	5.62342	5.37519	5.5648	5.10471	5.62641	4.81271	4.9584	4.68759	5.26823	4.64705	4.85788	4.79584	5.02629	4.86689	5.20455	5.90522	5.90237	5.98126	5.91658	5.88441	5.87804	5.75124	6.03223	5.98237	6.09242	5.22033	5.25713	5.26918	5.20647	5.20345	5.13009	5.16128	5.34203	4.99728	5.31305
Gm20708	-6.70279	-6.70279	-6.70279	-6.70279	-6.70279	-6.70279	-6.70279	-6.70279	-6.70279	-6.70279	-6.70279	-6.70279	-6.70279	-4.34409	-6.70279	-6.70279	-6.70279	-6.70279	-6.70279	-6.70279	-6.70279	-6.70279	-6.70279	-6.70279	-6.70279	-6.70279	-6.70279	-6.70279	-6.70279	-6.70279	-6.70279	-6.70279	-6.70279	-6.70279	-6.70279	-6.70279	-6.70279	-6.70279	-6.70279	-6.70279
Tk1	6.26559	6.08676	6.21221	6.40986	6.40738	6.41092	6.35125	6.38953	6.23586	6.18825	6.0162	5.77316	5.94101	6.0806	6.07623	5.68138	5.90338	5.67627	5.98561	5.74927	6.34998	6.46434	6.60755	6.52574	6.52377	6.52329	6.43452	6.5084	6.45696	6.61344	6.3902	6.10706	6.47705	5.90704	6.26976	5.81119	6.17558	6.10373	6.02909	6.04013
Afmid	-0.386732	-0.514831	-0.0868819	0.127075	-0.54634	0.309044	0.00912767	-0.855083	-0.528862	-0.055389	-0.599903	-0.567394	-1.19368	-0.854351	-1.18919	-0.586569	-0.547733	-0.455586	-1.08948	-1.36572	-0.0142655	-0.262186	-0.8342	0.0983648	0.447521	0.257307	0.0448687	0.316993	0.163718	0.211948	0.0550187	-0.942058	-0.973628	-0.628617	-0.43264	0.173708	-0.103415	-0.967863	-0.747221	0.114117
Birc5	5.16601	4.99552	5.13367	5.04718	5.06269	5.0594	5.0161	4.97679	4.92916	4.86203	4.80064	4.6351	4.67483	4.65556	4.81244	4.52108	4.74704	4.38794	4.7421	4.31341	5.152	5.05742	5.22843	5.09427	5.28084	5.1499	5.11804	5.13729	5.20232	5.19855	5.2262	4.85319	5.20075	4.84778	5.11632	4.75107	5.12349	5.06441	5.06512	4.76415
Tmem235	-3.52497	-1.96947	-6.73485	-4.38341	-4.05081	-2.67108	-6.73485	-6.73485	-4.03588	-2.19855	-6.73485	-4.68715	-4.36157	-1.8326	-4.51139	-3.65183	-3.14278	-6.73485	-2.66886	-6.73485	-3.58543	-6.73485	-4.14376	-4.15163	-3.73228	-1.67506	-4.31293	-4.19422	-3.21739	-4.68709	-1.87215	-6.73485	-2.64048	-6.73485	-1.8783	-2.09998	-2.87942	-2.94126	-3.42694	-3.67835
Tha1	-0.628096	0.230233	-0.153544	-0.248898	0.455994	0.134201	0.340198	-0.760714	-0.630286	0.192424	0.786768	0.322297	1.04843	0.0649805	0.582816	-0.0775939	0.589168	-0.124334	-0.0590419	-0.395169	-1.10256	0.342306	-0.880085	0.0976825	-0.406355	-0.506859	-0.739911	0.110424	-0.432134	-0.632293	0.932251	0.519914	0.323846	0.197925	0.222731	0.214913	0.671124	0.997941	0.716114	0.645453
Gm11725	-3.54855	-2.69508	-1.98646	-3.024	-2.25343	-4.90224	-3.9687	-2.83723	-3.17507	-3.88187	-6.75844	-2.23856	-1.48676	-3.54771	-3.69835	-2.45944	-1.8281	-2.9695	-2.13648	-3.48931	-6.75844	-6.75844	-4.16735	-3.30091	-3.09276	-2.51245	-4.33652	-6.75844	-2.69863	-2.23849	-2.45612	-0.201172	-3.58199	-2.72569	-3.58983	-2.82234	-1.46648	-3.49871	-4.31174	-3.17597
Gm11726	-4.63305	-4.63305	-4.63305	-4.63305	-4.63305	-4.63305	-4.63305	-4.63305	-4.63305	-4.63305	-4.63305	-4.63305	-4.63305	-4.63305	-4.63305	-4.63305	-4.63305	-4.63305	-4.63305	-4.63305	-4.63305	-4.63305	-4.63305	-4.63305	-4.63305	-4.63305	-4.63305	-4.63305	-4.63305	-4.63305	-4.63305	-4.63305	-4.63305	-4.63305	-4.63305	-4.63305	-4.63305	-4.63305	-4.63305	-2.41279
Socs3	4.84781	4.94032	4.6559	5.30234	4.76474	5.26888	4.74734	5.14635	4.6618	4.86104	5.26646	5.34105	5.49801	5.16563	5.41341	5.03386	5.50225	4.97143	5.51972	5.03736	3.69763	3.5736	3.83873	3.6411	3.57536	3.52813	3.49845	3.41325	3.52806	3.52988	5.75423	5.27571	5.67525	5.21003	5.6725	5.34311	5.58102	5.2003	5.36979	5.11404
Pgs1	4.99656	5.45957	5.2024	5.5266	5.359	5.6589	5.13908	5.50255	5.07794	5.4719	4.61663	4.74493	4.77514	4.80871	4.61702	4.6353	4.65021	4.66464	4.68711	4.72864	5.27345	5.14554	5.50708	5.30883	5.52533	5.29693	5.10971	5.12948	5.22444	5.32482	5.04936	5.1233	5.16314	5.05346	5.09011	5.0955	4.8797	5.06782	5.00338	5.06665
Mir6933	-2.24498	-2.24498	0.184496	-2.24498	0.439058	-0.388783	-2.24498	-2.24498	-2.24498	-0.18424	1.35273	-2.24498	-2.24498	-2.24498	-2.24498	-2.24498	-0.0164888	-2.24498	0.0587232	-2.24498	-2.24498	-2.24498	-2.24498	0.338242	-2.24498	-2.24498	0.176944	-2.24498	-2.24498	-2.24498	-2.24498	-2.24498	-2.24498	-2.24498	1.84109	-2.24498	-0.546433	-2.24498	-2.24498	0.811524
Dnah17	-1.43288	-1.16406	-1.04943	-0.938664	-1.43461	-1.06177	-1.13053	-0.790509	-1.2799	-0.860206	-2.35007	-1.25119	-1.98762	-1.7124	-1.39802	-1.52185	-1.34498	-1.75406	-1.57508	-1.46086	-1.7591	-0.987384	-1.54501	-0.819375	-1.45809	-1.15501	-1.63456	-1.38384	-1.30881	-1.25112	-1.45266	-0.967872	-1.29886	-0.768127	-1.18381	-0.722233	-1.13137	-0.407013	-1.60427	-0.571923
Gm11738	-6.98061	-4.33919	-6.98061	-3.77792	-6.98061	-3.4593	-2.75217	-4.79874	-6.98061	-3.20577	-6.98061	-4.9329	-1.18995	-2.84997	-6.98061	-3.89759	-6.98061	-4.58167	-4.67691	-3.71148	-6.98061	-4.18906	-6.98061	-3.52308	-6.98061	-4.78058	-6.98061	-6.98061	-6.98061	-6.98061	-1.2239	-2.3781	-1.35871	-1.77674	-3.28154	-2.65322	-2.06439	-1.67313	-3.67269	-2.0604
Cyth1	3.29067	3.40851	3.35979	3.64323	3.30635	3.69002	3.41402	3.40929	3.4391	3.39746	3.55423	3.93447	3.59936	3.39575	3.57802	3.81272	3.55637	3.66191	3.48379	3.71506	3.45136	3.78319	3.48989	3.61237	3.57222	3.82528	3.39176	3.59155	3.31859	3.69671	3.69073	3.83943	3.69552	3.93062	3.81627	3.85008	3.65369	3.90333	3.66353	3.70654
Gm24060	2.42635	1.98167	1.7382	0.727699	0.209053	1.04633	1.75346	-0.293116	1.65266	1.60055	2.84235	2.39342	0.751893	1.26781	2.26329	2.28835	2.26945	-0.076048	2.14697	1.71731	0.674441	-2.47499	0.116108	-2.47499	2.49749	-0.274955	-2.47499	0.936018	0.163259	-0.427222	2.90289	3.31558	2.17592	1.95059	2.56797	2.15988	1.9318	2.01335	1.75819	2.60984
Gm11737	-4.77549	0.647932	-0.951651	0.118035	-4.77549	-2.13371	-1.98576	-0.551527	-4.77549	-1.89893	-1.17778	0.495549	-2.40221	-1.0327	-2.55203	-0.225725	-0.495119	-0.0397084	-0.153536	-0.97217	-4.77549	-0.149348	-2.1844	-1.31796	-1.10982	-1.74167	-1.49488	-0.126327	-0.322442	-1.01649	0.234241	-0.172986	-1.59904	-1.2843	-2.45475	-1.37798	0.140723	0.53198	-2.3288	-4.77549
Usp36	3.86618	3.97449	3.94215	4.11142	3.74079	4.1781	4.05508	4.1313	3.64844	4.06256	3.19809	3.79147	3.27933	3.52108	3.23725	3.65644	3.32109	3.67205	3.25494	3.91758	4.02339	3.93619	3.98923	4.04438	4.00224	3.9763	3.92291	4.06249	3.77209	4.15667	3.49897	3.7584	3.43973	3.5495	3.34971	3.78712	3.30859	3.79465	3.16694	4.1102
Timp2	6.38597	6.46753	6.52775	6.48164	6.448	6.4809	6.51976	6.53579	6.47143	6.62803	6.82682	6.89809	6.81847	6.66468	6.87363	6.82778	6.86979	6.82084	6.83185	6.87355	6.62814	6.63752	6.71683	6.66059	6.87496	6.68305	6.60881	6.68005	6.85497	6.53793	7.30327	7.31329	7.42316	7.49787	7.28186	7.487	7.4166	7.33522	7.35244	7.32204
Cep295nl	1.19776	1.79196	1.43726	1.71851	0.864993	1.35928	1.59662	1.30169	1.30532	1.89415	1.75568	2.14309	1.48644	1.90577	2.12561	1.69056	1.8886	1.57374	1.76568	2.21467	1.82299	2.18231	1.71267	1.81543	2.19906	1.87744	1.62006	1.85153	2.25184	1.88788	1.87113	2.2589	1.88128	1.70072	2.04202	2.30893	2.05455	2.49213	2.01405	2.11084
Lgals3bp	4.19739	4.26162	4.17443	4.3341	4.38821	4.95895	4.40438	4.3848	4.06057	4.29237	4.95986	5.15998	4.97301	5.25636	5.09891	5.12946	5.11884	5.21047	5.07731	5.1559	3.48653	3.36504	3.14612	3.54239	3.37352	3.50047	3.35115	3.44508	3.4013	3.61049	5.39132	5.64887	5.70093	5.50184	5.50928	5.4947	5.3616	5.71524	5.51145	5.60568
Cant1	3.81059	3.70815	3.86695	3.62388	3.78793	3.89351	3.84399	3.63914	3.67057	3.67968	4.11752	4.09692	4.15977	4.20384	4.12237	3.9493	4.23002	4.0277	4.13267	4.11688	3.78041	3.87152	3.96806	3.67	3.90885	3.74053	3.80573	3.80966	3.91401	3.85624	4.54052	4.21529	4.65051	4.2619	4.42416	4.18421	4.33905	4.37897	4.52633	4.40394
C1qtnf1	3.35331	3.38454	3.48339	3.73475	3.60229	3.60656	3.41863	3.41707	3.24167	3.58666	4.84529	5.1052	4.81354	4.80817	4.94849	4.95278	4.8887	4.97418	4.85055	4.98968	3.41084	3.42076	3.74164	3.63962	3.52592	3.53218	3.26492	3.69524	3.49138	3.54158	5.17384	5.24523	5.33708	5.27376	5.26914	5.25173	5.28558	5.13415	5.13559	5.17274
Gm11747	-6.59163	-6.59163	-6.59163	-6.59163	-6.59163	-6.59163	-6.59163	-6.59163	-6.59163	-6.59163	-6.59163	-3.72988	-3.36475	-4.23292	-2.62073	-4.34768	-2.06065	-2.80269	-3.44197	-2.09328	-6.59163	-6.59163	-4.00054	-6.59163	-6.59163	-6.59163	-2.08103	-3.18063	-3.95339	-6.59163	-6.59163	-2.54469	-4.26383	-6.59163	-2.89256	-3.19412	-1.67541	-6.59163	-4.14493	-4.37137
Gm11748	-6.45395	-6.45395	-6.45395	-6.45395	-6.45395	-6.45395	-6.45395	-2.91638	-6.45395	-6.45395	-6.45395	-6.45395	-6.45395	-6.45395	-6.45395	-4.21	-6.45395	-6.45395	-6.45395	-6.45395	-6.45395	-6.45395	-6.45395	-3.87073	-6.45395	-6.45395	-4.03203	-3.91332	-6.45395	-6.45395	-6.45395	-6.45395	-6.45395	-6.45395	-4.13321	-6.45395	-3.99676	-6.45395	-6.45395	-4.23369
Engase	-1.82725	-2.02015	-2.40614	-2.36597	-3.07964	-1.67708	-1.31427	-1.19914	-2.23731	-1.17031	-1.31781	-1.97364	-0.732322	-1.30931	-0.282663	-2.26212	-0.716186	-1.45947	-0.818432	-1.30815	-3.27211	-2.29718	-0.511465	-2.94164	-1.07072	-2.42984	-2.04419	-1.36165	-2.66192	-3.83435	-2.75065	-2.32131	-2.67722	-2.3361	-2.06238	-1.62136	-2.11514	-1.45451	-2.38549	-2.08913
Rbfox3	-8.16928	-8.16928	-8.16928	-8.16928	-8.16928	-8.16928	-8.16928	-5.98741	-8.16928	-8.16928	-8.16928	-8.16928	-8.16928	-8.16928	-8.16928	-5.08626	-8.16928	-8.16928	-8.16928	-5.75777	-8.16928	-8.16928	-8.16928	-5.58606	-8.16928	-4.61044	-8.16928	-5.62865	-6.31613	-8.16928	-8.16928	-8.16928	-8.16928	-8.16928	-8.16928	-8.16928	-8.16928	-4.90955	-4.86136	-4.58681
Gm11750	-5.09248	-5.09248	-5.09248	-5.09248	-5.09248	-5.09248	-5.09248	-5.09248	-5.09248	-5.09248	-5.09248	-5.09248	-5.09248	-5.09248	-5.09248	-5.09248	-5.09248	-5.09248	-5.09248	-5.09248	-5.09248	-5.09248	-5.09248	-5.09248	-5.09248	-5.09248	-5.09248	-5.09248	-5.09248	-5.09248	-5.09248	-5.09248	-5.09248	-5.09248	-5.09248	-5.09248	-5.09248	-5.09248	-5.09248	-2.87222
Gm25040	-1.94952	-1.94952	-1.94952	-1.94952	-1.94952	-1.94952	-1.94952	-1.94952	-1.94952	-1.94952	-1.94952	-1.94952	-1.94952	-1.94952	-1.94952	-1.94952	-1.94952	-1.94952	-1.94952	-1.94952	-1.94952	-1.94952	-1.94952	-1.94952	-1.94952	-1.94952	-1.94952	-1.94952	-1.94952	-1.94952	-1.94952	-1.94952	-1.94952	-1.94952	-1.94952	-1.94952	-1.94952	-1.94952	-1.94952	-1.94952
Gm11749	-3.42869	-3.42869	-3.42869	-3.42869	-3.42869	-3.42869	-3.42869	-1.24682	-3.42869	-3.42869	-3.42869	-3.42869	-3.42869	-3.42869	-3.42869	-3.42869	-3.42869	-3.42869	-3.42869	-3.42869	-3.42869	-3.42869	-3.42869	-3.42869	-3.42869	-3.42869	-3.42869	-3.42869	-3.42869	-3.42869	-3.42869	-3.42869	-3.42869	-3.42869	-3.42869	-3.42869	-3.42869	-3.42869	-3.42869	-3.42869
Enpp7	-6.44913	-6.44913	-6.44913	-6.44913	-6.44913	-6.44913	-6.44913	-6.44913	-6.44913	-6.44913	-6.44913	-6.44913	-6.44913	-6.44913	-6.44913	-6.44913	-6.44913	-6.44913	-6.44913	-6.44913	-6.44913	-6.44913	-6.44913	-6.44913	-6.44913	-6.44913	-6.44913	-6.44913	-6.44913	-3.58731	-6.44913	-6.44913	-6.44913	-6.44913	-6.44913	-6.44913	-6.44913	-6.44913	-6.44913	-4.22887
Cbx2	1.56942	0.968196	2.07666	1.78601	2.04291	1.56975	2.09725	1.58752	1.67139	1.31963	1.87521	1.08054	1.84358	1.23769	1.94831	0.887154	1.91726	1.01352	1.52859	1.01521	2.19	1.68782	2.38893	1.20957	2.15174	1.22905	1.96267	1.1584	1.9453	1.20028	1.72735	1.01852	1.45806	1.18946	1.61046	0.743377	1.35315	0.0621859	1.21555	0.584304
Cbx8	1.16996	0.682834	1.02565	0.559427	0.541249	0.921025	0.715692	0.935604	0.17918	0.335029	1.15787	1.0596	0.985881	0.953225	1.08707	0.386087	1.24036	0.692809	1.1398	0.744229	1.41837	0.532829	1.20636	0.229561	1.05693	0.532162	1.29852	0.420827	1.10423	0.600189	1.50373	0.421107	0.870093	0.323896	1.32382	0.868501	1.14593	0.302264	1.06149	0.68872
Gm26508	-6.47118	-6.47118	-6.47118	-6.47118	-6.47118	-6.47118	-6.47118	-6.47118	-6.47118	-6.47118	-6.47118	-6.47118	-6.47118	-6.47118	-6.47118	-6.47118	-6.47118	-6.47118	-6.47118	-6.47118	-6.47118	-6.47118	-6.47118	-6.47118	-6.47118	-6.47118	-6.47118	-6.47118	-6.47118	-6.47118	-6.47118	-6.47118	-6.47118	-6.47118	-6.47118	-6.47118	-6.47118	-6.47118	-6.47118	-6.47118
Cbx4	-0.00410242	-0.489923	-0.0609927	-0.472246	0.154918	-0.598581	-0.119433	-0.34873	0.0261432	0.0114984	0.342033	-0.232208	-0.130058	0.478087	0.624022	0.320298	-0.0895011	0.0853607	0.292076	0.229167	0.0953448	-0.24516	0.0445138	0.0351011	0.419939	0.0825962	-0.183487	-0.268835	0.537646	0.0956758	0.11737	-0.280889	0.0901575	0.117639	0.34365	0.0806798	0.458451	0.0903604	0.236732	-0.388311
Gm11754	-5.27364	-5.27364	-5.27364	-5.27364	-5.27364	-5.27364	-5.27364	-5.27364	-5.27364	-5.27364	-5.27364	-5.27364	-5.27364	-5.27364	-5.27364	-5.27364	-5.27364	-5.27364	-5.27364	-5.27364	-5.27364	-5.27364	-5.27364	-5.27364	-5.27364	-5.27364	-5.27364	-5.27364	-5.27364	-5.27364	-5.27364	-5.27364	-5.27364	-5.27364	-5.27364	-5.27364	-5.27364	-5.27364	-5.27364	-5.27364
Gm11755	-5.70441	-5.70441	-5.70441	-5.70441	-5.70441	-5.70441	-5.70441	-5.70441	-5.70441	-5.70441	-5.70441	-5.70441	-5.70441	-2.49368	-5.70441	-5.70441	-5.70441	-5.70441	-5.70441	-3.2929	-5.70441	-5.70441	-5.70441	-5.70441	-5.70441	-3.50438	-5.70441	-5.70441	-5.70441	-5.70441	-5.70441	-2.57273	-5.70441	-5.70441	-5.70441	-5.70441	-5.70441	-5.70441	-5.70441	-2.64791
Tbc1d16	0.600646	0.374966	0.355425	0.440839	0.382067	0.722237	0.476506	0.416746	0.339693	0.410523	0.645703	0.756296	0.730515	0.562663	0.726149	0.368763	0.513101	1.05858	0.679047	0.657164	0.49387	0.353326	0.501886	0.600983	0.500819	0.449279	0.781538	0.57284	0.433967	0.963416	0.0788059	-0.254829	-0.0496754	-0.359816	0.107776	0.225168	-0.284718	-0.638488	-0.40782	-0.0450948
Gm26888	-4.00988	-7.7518	-7.7518	-3.62967	-2.68316	-5.11001	-7.7518	-4.73837	-7.7518	-4.87523	-2.65084	-5.70409	-3.99226	-3.3158	-5.52833	-4.14171	-3.47142	-3.96286	-2.91584	-3.5595	-7.7518	-7.7518	-7.7518	-7.7518	-3.45132	-7.7518	-5.32987	-4.34079	-3.48201	-7.7518	-3.44948	-7.7518	-5.42399	-7.7518	-7.7518	-5.22349	-7.7518	-4.49206	-7.7518	-3.48135
Mir6934	-1.85933	-1.85933	-1.85933	-1.85933	-1.85933	-1.85933	-1.85933	-1.85933	-1.85933	-1.85933	-1.85933	-1.85933	-1.85933	-1.85933	-1.85933	-1.85933	-1.85933	-1.85933	-1.85933	-1.85933	-1.85933	1.82409	-1.85933	-1.85933	-1.85933	-1.85933	-1.85933	-1.85933	-1.85933	-1.85933	-1.85933	-1.85933	-1.85933	-1.85933	-1.85933	-1.85933	-1.85933	-1.85933	-1.85933	-1.85933
Gm11753	-4.53449	-4.53449	-4.53449	-4.53449	-4.53449	-4.53449	-4.53449	-4.53449	-4.53449	-2.47375	-4.53449	-4.53449	-4.53449	-4.53449	-4.53449	-2.29053	-4.53449	-4.53449	-4.53449	-4.53449	-4.53449	-4.53449	-1.94339	-1.95126	-2.79546	-4.53449	-4.53449	-4.53449	-1.01703	-2.48672	-4.53449	-4.53449	-4.53449	-4.53449	-4.53449	-4.53449	-0.922289	-2.13148	0.0051904	-4.53449
Gm11752	-4.89948	-4.89948	-4.89948	-4.89948	-4.89948	-4.89948	-2.10975	-4.89948	-4.89948	-4.89948	-4.89948	-4.89948	-4.89948	-4.89948	-4.89948	-4.89948	-4.89948	-4.89948	-4.89948	-4.89948	-4.89948	-4.89948	-4.89948	-4.89948	-4.89948	-4.89948	-4.89948	-4.89948	-4.89948	-4.89948	-4.89948	-4.89948	-4.89948	-4.89948	-4.89948	-4.89948	-4.89948	-4.89948	-4.89948	-4.89948
Ccdc40	-5.03593	-5.6044	-4.03263	-3.16572	-3.74081	-4.7245	-3.62171	-3.55865	-5.54685	-2.84541	-5.5336	-3.37741	-4.09812	-8.24581	-4.27491	-3.13176	-4.65374	-3.29539	-8.24581	-2.92812	-4.18007	-4.5624	-3.5383	-4.78828	-4.58014	-8.24581	-5.82389	-5.70518	-5.102	-3.5411	-8.24581	-4.19888	-8.24581	-8.24581	-4.15975	-4.30971	-6.54727	-3.10372	-5.79912	-4.66334
Gaa	4.88216	4.83464	4.88495	4.99747	4.90404	5.15986	4.96326	4.99438	4.61049	4.83238	5.48892	5.64305	5.48722	5.64935	5.48831	5.50739	5.5709	5.54023	5.52068	5.7564	4.59693	4.6221	4.73963	4.66373	4.79007	4.84048	4.58251	4.70489	4.74435	4.80446	5.30829	5.53378	5.48058	5.37467	5.38175	5.43468	5.14601	5.4581	5.33537	5.61075
Eif4a3	6.92591	6.8973	6.82495	7.02826	6.88029	7.1282	6.66895	6.88824	6.73565	6.88314	6.28283	6.49565	6.24348	6.77746	6.40446	6.39682	6.38802	6.49085	6.3426	6.43309	7.03414	7.14992	7.18907	7.11519	7.13	7.19614	7.0567	7.15124	7.00739	7.25436	6.75397	6.78487	6.8353	6.53003	6.62363	6.65274	6.46276	6.8378	6.53001	6.77645
Card14	-2.85543	-5.30195	-7.94336	-4.20892	-5.25932	-3.48628	-5.15363	-4.40579	-3.81572	-2.77777	-5.23115	-7.94336	-5.57008	-7.94336	-7.94336	-3.18003	-7.94336	-4.68812	-4.7937	-4.14004	-3.87761	-7.94336	-4.47724	-2.99119	-3.64289	-5.74333	-4.12814	-3.60182	-3.49031	-3.8839	-7.94336	-7.94336	-4.76691	-3.91062	-3.85729	-5.41506	-5.48617	-3.76098	-7.94336	-4.88686
Sgsh	1.65234	1.51608	1.64064	1.92669	1.51385	1.88899	2.2224	1.69438	1.47671	1.76557	1.78451	1.7164	1.61841	1.66807	2.07768	1.4016	1.86108	1.74693	1.87929	1.71852	2.03933	2.44367	2.20045	2.24565	2.37938	2.23228	2.27042	1.87577	2.31733	2.14718	2.1006	2.18307	2.22862	2.07129	2.17545	2.40004	2.16572	2.25225	2.15572	1.92884
Slc26a11	1.71226	1.24183	0.924318	1.48035	1.18725	1.42299	1.37524	1.15496	1.36949	0.599064	1.34567	0.619778	1.22607	1.83466	1.25091	1.4495	1.58408	1.24125	1.352	0.544144	0.588704	0.855338	1.03256	1.13135	0.73699	1.05695	0.805272	0.260426	1.16533	0.761897	0.989588	1.7459	1.47761	1.20934	1.34478	1.54058	1.36141	1.08916	0.987053	1.26088
Mir1932	0.812903	-2.39698	-2.39698	-2.39698	-2.39698	0.750578	1.28447	0.616448	-2.39698	0.479584	0.315231	-2.39698	-0.0236965	0.813749	0.663111	1.90202	-0.168492	1.39196	1.28241	-2.39698	0.752443	0.39457	2.00234	1.99335	0.605593	0.636842	0.0249407	1.01402	0.746835	-0.34922	0.976666	1.64995	2.00232	0.217125	-2.39698	0.131325	-0.698437	-2.39698	0.0497153	1.5701
Rnf213	3.69978	3.54267	3.69576	3.62918	3.63213	3.74147	3.7488	3.66594	3.65745	3.59855	3.60809	3.51929	3.74363	3.19188	3.58309	3.5249	3.63697	3.33182	3.61671	3.50672	3.92677	3.74706	3.91143	3.90199	3.95233	3.81794	3.74412	3.80817	3.81356	3.79397	3.56435	3.54541	3.59146	3.44499	3.5763	3.45725	3.78617	3.31624	3.7602	3.50847
A930037H05Rik	-1.22324	-1.18716	-1.44083	-1.92333	-1.82117	-2.04479	-1.81241	-1.28728	-1.33981	-2.12158	-1.5845	-1.51002	-1.15042	-2.20905	-1.99571	-2.35025	-1.22831	-1.77913	-0.993357	-3.48359	-1.66489	-1.69638	-2.80487	-1.12604	-1.56965	-1.16891	-2.50335	-1.78666	-1.26065	-1.31933	-0.806054	-0.557189	-1.95235	-1.08936	-1.26917	-2.11832	-0.873526	-1.6928	-1.7212	-1.84167
Endov	1.77487	1.44482	1.34833	1.69647	1.27746	1.4868	1.43078	1.73143	1.14003	1.54602	2.05286	1.88528	2.01384	1.61395	2.04423	1.99834	2.02705	1.82558	1.97619	1.90813	1.56854	1.53489	1.55918	1.62963	1.67644	1.5441	1.38363	1.98244	1.68116	1.81688	1.60614	1.74391	1.72143	1.54887	1.92103	1.69188	1.50512	1.63888	1.48535	1.80358
Nptx1	-8.25413	-8.25413	-5.82466	-5.05145	-3.74913	-3.79706	-8.25413	-3.38134	-4.67076	-4.85962	-3.71727	-6.20643	-5.02726	-5.89543	-8.25413	-4.64405	-5.18841	-3.77059	-8.25413	-4.45081	-3.63243	-2.84589	-8.25413	-4.25609	-3.79189	-3.04667	-3.49109	-3.35155	-3.02224	-3.38566	-4.2003	-3.25151	-4.54692	-4.76294	-8.25413	-8.25413	-3.84735	-4.9944	-8.25413	-4.28705
Gm11762	-6.64069	-3.99927	-6.64069	-4.28924	-6.64069	-6.64069	-6.64069	-6.64069	-6.64069	-6.64069	-6.64069	-6.64069	-6.64069	-6.64069	-6.64069	-6.64069	-6.64069	-6.64069	-6.64069	-4.22917	-6.64069	-3.84913	-6.64069	-4.05746	-6.64069	-3.60686	-6.64069	-6.64069	-6.64069	-6.64069	-6.64069	-6.64069	-6.64069	-6.64069	-6.64069	-6.64069	-6.64069	-4.23768	-6.64069	-3.58418
Rptor	3.20977	3.40503	3.22104	3.81132	3.30161	3.91503	3.24651	3.93391	3.08039	3.8769	3.16477	3.04388	3.56756	3.40831	3.56601	3.50364	3.62362	3.53318	3.52755	3.35548	3.75581	3.28997	4.03665	3.34836	4.0301	3.47096	3.84162	3.22764	3.80855	3.33389	3.04222	3.13345	3.31047	3.47246	3.37835	3.32909	3.17731	3.27715	3.2579	3.39378
Gm11761	-1.49291	-4.70279	-0.878947	-2.35135	0.11138	-2.061	-0.0786836	-0.478824	-0.575147	-1.82622	-1.99058	-1.84104	-0.249537	-0.959998	-0.731888	0.246534	-0.171808	-0.913851	-2.39909	0.262633	-0.0810868	-1.01938	-2.1117	-1.24526	-2.19787	-2.50276	-1.42218	-4.70279	-0.642986	-0.643331	-2.65956	-1.57111	-2.37499	-1.21159	-0.616722	-2.17448	-1.09059	-4.70279	-0.469618	0.217414
Gm23663	-2.22706	-2.22706	-2.22706	-2.22706	-2.22706	-2.22706	-2.22706	-0.0451885	-2.22706	-2.22706	-2.22706	-0.179352	-2.22706	0.131648	-0.0035939	-2.22706	-2.22706	-2.22706	-2.22706	1.04207	1.83869	0.564495	-2.22706	-2.22706	-0.488031	-2.22706	1.05356	-2.22706	-0.373914	-2.22706	0.629596	-2.22706	-2.22706	-2.22706	-2.22706	0.30125	0.724756	-2.22706	-2.22706	0.829446
Rptoros	-2.89246	-6.10235	-1.58288	-0.135403	-0.817475	-1.64527	-0.696177	-2.18113	-0.445838	-1.21736	-0.596896	-0.718703	-0.547966	-1.97171	-1.57748	-2.10706	-1.00735	-1.9247	-0.915089	-0.950061	-0.510244	-2.41893	-2.63623	-2.64481	-1.49466	-3.06852	-2.82173	-0.984274	-0.974413	-1.39763	-1.80003	-1.49984	-1.45144	-3.48824	-2.01628	-2.70483	-1.85701	-0.794872	-1.09508	-0.869774
Chmp6	4.41552	4.35624	4.43806	4.35761	4.47795	4.46209	4.33161	4.51338	4.5299	4.43257	4.32639	4.25051	4.2555	4.16274	4.4832	4.21001	4.20945	4.25212	4.11227	4.16839	4.61763	4.74741	4.82297	4.75911	4.81425	4.69882	4.62613	4.78736	4.67261	4.79024	4.6171	4.35489	4.5509	4.53083	4.68667	4.4382	4.43467	4.75143	4.32845	4.34584
Gm11767	0.23736	-2.20916	-1.56163	-0.423185	-0.036402	-0.786802	-0.226466	-0.376497	-2.1516	0.181528	-4.85057	-0.542644	-1.09103	0.238281	-0.576262	-0.855292	-2.62208	-1.06163	-0.479979	-1.58145	-1.70115	0.340929	-0.451251	-1.39304	-1.1849	0.044687	-1.03535	-0.509032	-0.397521	-0.330623	-0.796738	-4.85057	-2.52277	-2.23647	0.505533	-1.45306	-0.166703	-1.59084	-1.00709	-0.32961
Gm11766	-0.944391	-0.889953	-0.564264	-1.4059	-1.00796	-2.04065	-0.798382	-0.871899	-0.903984	-0.57742	-1.95906	-0.163249	-1.13462	-1.92783	-1.97132	-1.94587	-0.615515	-1.26169	-1.07766	-0.256119	-0.307519	-0.244431	-0.0821573	0.148125	-0.0607012	-0.562054	-0.802678	0.0971184	-0.236329	0.122057	-0.679762	-0.176415	-1.11741	-1.62286	-0.410694	-0.246915	-0.428303	-0.544537	-0.711757	-0.41192
Baiap2	4.77899	4.9279	4.59286	4.96353	4.51665	5.04788	4.56046	4.85081	4.4593	4.87233	4.69513	5.08051	4.80298	4.90055	4.83339	4.88541	4.7301	4.88415	4.67781	5.01229	5.00164	5.36925	5.10817	5.16842	5.03833	5.20067	4.94087	5.24929	4.95135	5.30368	4.77837	4.88365	4.84213	4.89248	4.79658	4.82404	4.64818	4.9207	4.59787	4.82363
Aatk	-2.3264	-1.53166	-1.72195	-2.01677	-2.46954	-1.08708	-1.17501	-2.09242	-1.67359	-1.46773	-2.19935	-1.12067	-1.6154	-2.62007	-2.17569	-1.4791	-1.54398	-3.09038	-3.3707	-2.55593	-3.05793	-4.70955	-3.43166	-8.39297	-3.78528	-4.14698	-4.57775	-4.44294	-5.75473	-3.68826	-3.24981	-1.8357	-1.28765	-2.01864	-1.21453	-1.12988	-2.44729	-1.88407	-1.47178	-1.80569
Mir338	-2.51984	-2.51984	-2.51984	-2.51984	-2.51984	-2.51984	-2.51984	-2.51984	-2.51984	-2.51984	-2.51984	-2.51984	-2.51984	-2.51984	-2.51984	-2.51984	-2.51984	-2.51984	-2.51984	-2.51984	-2.51984	-2.51984	-2.51984	-2.51984	-2.51984	-2.51984	-2.51984	-2.51984	-2.51984	-2.51984	-2.51984	-2.51984	-2.51984	-2.51984	-2.51984	-2.51984	-2.51984	-2.51984	-2.51984	-2.51984
Mir3065	-2.34807	-2.34807	-2.34807	-2.34807	-2.34807	-2.34807	-2.34807	-2.34807	-2.34807	-2.34807	-2.34807	-2.34807	-2.34807	-2.34807	-2.34807	-2.34807	-2.34807	-2.34807	-2.34807	-2.34807	-2.34807	-2.34807	-2.34807	-2.34807	-2.34807	-2.34807	-2.34807	-2.34807	-2.34807	-2.34807	-2.34807	-2.34807	-2.34807	-2.34807	-2.34807	-2.34807	-2.34807	-2.34807	-2.34807	-2.34807
AL807824.1	-3.42083	-3.42083	-3.42083	-3.42083	-3.42083	-3.42083	-3.42083	-3.42083	-3.42083	-3.42083	-3.42083	-3.42083	-3.42083	-3.42083	-3.42083	-3.42083	-3.42083	-3.42083	-3.42083	-3.42083	-3.42083	-3.42083	-3.42083	-3.42083	-3.42083	-3.42083	-3.42083	-0.880197	-1.56769	-3.42083	-3.42083	-3.42083	-3.42083	-3.42083	-3.42083	-3.42083	-3.42083	-3.42083	-3.42083	-3.42083
Cep131	1.19379	2.20239	1.31872	2.41876	1.66086	2.19497	1.58252	1.97655	1.42061	2.13479	2.34757	2.21839	2.33619	2.48979	2.53126	2.49021	2.65102	2.42923	2.56089	2.48243	1.12597	0.835569	1.69614	0.49529	1.34252	0.995303	1.22217	0.648343	1.34868	1.31403	2.18441	2.12904	2.3946	2.51632	2.62294	2.17247	2.30512	2.32658	2.36247	2.11546
Gm25948	-2.71248	-2.71248	-2.71248	-2.71248	-2.71248	-2.71248	-2.71248	-2.71248	-2.71248	-2.71248	-2.71248	-2.71248	-2.71248	-2.71248	-2.71248	-2.71248	0.353238	-2.71248	0.437176	-2.71248	-2.71248	-2.71248	-2.71248	-0.129263	0.290091	-2.71248	-2.71248	-2.71248	-0.859341	-2.71248	-2.71248	-2.71248	-2.71248	-0.0983766	-2.71248	1.6149	-2.71248	-0.309482	-2.71248	-2.71248
Tepsin	2.37114	1.93359	2.49445	2.35595	2.67048	2.55836	2.82475	2.19808	2.22732	2.0133	2.21127	2.00313	2.38304	2.37917	2.38223	2.08672	2.47377	2.01443	2.69845	1.68001	2.28181	1.63796	2.30317	1.78897	2.1202	1.68782	2.00454	1.58894	2.08036	1.76955	2.78259	2.31833	2.73933	2.30324	2.68701	2.38218	2.50392	2.3615	2.6853	2.21235
Ndufaf8	3.97641	3.49987	3.59144	3.71719	3.98642	3.72853	3.55318	3.05967	3.22478	3.81837	3.39758	3.46924	3.02184	3.6965	3.12594	3.25384	3.38592	3.35838	3.60783	3.06894	3.38898	3.11455	3.42524	3.48746	3.7284	3.70172	3.23497	3.76043	3.96925	3.60494	3.10158	3.34521	3.51079	3.46735	3.49086	3.42143	2.92577	3.38933	3.04587	3.27219
Slc38a10	4.67316	4.76607	4.7129	4.92293	4.50743	4.8732	4.65224	4.72292	4.5359	4.69541	5.03229	5.34501	5.10829	5.22278	5.01769	5.10818	5.1634	5.14551	4.96596	5.22542	4.84449	4.86214	5.03064	4.8888	4.92111	4.92465	4.78637	4.82368	4.75043	4.93696	5.50703	5.67834	5.67756	5.5856	5.56359	5.55155	5.50856	5.55603	5.45409	5.55443
Gm11769	-0.624596	0.195295	-2.3863	-0.730433	-2.09448	-0.4345	-2.37105	-0.842967	-3.90052	-0.272159	-1.75318	0.451973	-1.67975	0.0457881	-1.22892	-0.673701	-1.22268	0.315508	-1.00713	-0.0802194	-2.53374	-1.97334	-1.63817	-1.64731	-1.52338	-1.70423	-1.43475	-0.312329	-2.78552	-1.45051	-1.45632	-0.166359	-0.569894	-0.138719	-0.768053	-0.622293	-0.762972	-0.0241956	-0.719985	-0.459207
2810410L24Rik	-1.10496	-0.213485	-0.357482	-0.563071	-0.71468	-0.568422	-0.359268	-0.71899	-0.615589	-0.189225	-0.130178	-0.0451504	-0.183065	0.409926	0.0197542	0.206912	-0.155507	0.0564584	-0.46016	-0.80806	-1.25808	-0.768179	-0.456021	-0.0699749	-0.625454	-0.540023	-1.64457	-0.0723222	-0.995195	-0.172495	-0.693194	-0.120611	-0.110887	0.107882	0.035424	0.00536789	0.00634354	-0.558163	0.0351344	-0.0904973
Gm11770	-5.00316	-5.00316	-2.57369	-5.00316	-5.00316	-5.00316	-5.00316	-2.82129	-5.00316	-5.00316	-5.00316	-1.24423	-5.00316	-5.00316	-5.00316	-1.92014	-5.00316	-5.00316	-1.8535	-2.59165	-1.85374	-2.21161	-5.00316	-2.41994	-3.26414	-2.80313	-5.00316	-5.00316	-5.00316	-2.14135	-1.62951	-1.87148	-5.00316	-1.51196	-5.00316	-1.60565	-2.05135	-2.60016	-5.00316	-1.42069
2900052L18Rik	-0.227033	0.814338	-1.05045	0.464171	-0.17359	0.257094	-0.368594	0.720287	-0.473748	0.424286	0.645608	1.02464	0.239442	0.873752	0.257642	1.30078	1.23336	1.26443	0.405026	1.00702	-0.538481	0.362439	0.327147	-0.113925	-0.58881	0.488853	-0.688499	0.327826	0.502366	-0.694554	0.364231	1.5117	1.00056	1.14766	0.79132	1.27656	0.683159	1.09338	1.14681	0.629103
Bahcc1	3.00298	3.03805	2.92868	3.29281	2.84888	3.08886	3.02182	3.12903	2.93805	3.19437	2.72755	3.14869	2.87237	2.87482	2.77572	2.99979	2.90529	2.98574	2.97664	3.19094	2.98315	3.17411	3.02201	3.20255	3.08517	3.18037	2.83895	3.16959	2.92014	3.37488	3.19155	3.33289	3.07425	3.2902	3.03817	3.2129	3.14206	3.22578	2.92745	3.48745
Gm11772	-1.2185	0.6292	0.213347	-0.281208	-0.455405	1.09515	-0.0261247	0.887549	0.341675	1.24818	-1.3627	1.03257	0.593968	1.49428	-0.0362614	0.776116	0.13458	1.06444	-0.894415	0.763249	-4.96041	0.952177	1.19659	0.709965	0.302982	0.910403	-1.14519	-0.61887	-0.900607	0.716371	0.18275	2.25417	0.0910985	1.00466	0.2476	0.903212	0.246379	0.971423	-0.727239	1.38858
AL928567.1	-3.01365	-3.01365	-3.01365	-3.01365	-3.01365	-3.01365	-3.01365	-3.01365	-3.01365	-3.01365	-3.01365	-3.01365	-3.01365	-3.01365	-3.01365	-3.01365	-3.01365	-3.01365	-3.01365	-3.01365	-3.01365	-3.01365	-3.01365	-3.01365	-3.01365	-3.01365	-3.01365	-3.01365	-3.01365	-3.01365	-3.01365	-3.01365	-3.01365	-3.01365	-3.01365	-3.01365	-3.01365	-3.01365	-3.01365	-3.01365
Actg1	8.52037	8.03741	8.06662	8.58089	8.13193	8.73959	8.35655	8.56299	7.89276	8.25163	7.36249	8.10746	7.5319	8.06137	7.74868	7.69541	7.7024	7.69028	7.71289	8.01087	7.5329	7.69937	7.91842	7.92645	7.66929	7.99277	7.62688	7.99069	7.74535	8.13257	7.84422	7.63137	7.875	7.25956	7.58557	7.62274	7.37971	7.81799	7.51115	7.77952
Gm23419	-2.29745	-2.29745	-2.29745	-2.29745	-2.29745	-2.29745	-2.29745	-2.29745	-2.29745	-2.29745	-2.29745	-2.29745	-2.29745	-2.29745	-2.29745	-0.053492	-2.29745	-2.29745	-2.29745	-2.29745	-2.29745	-2.29745	-2.29745	-2.29745	-2.29745	-2.29745	-2.29745	-2.29745	-2.29745	-2.29745	-2.29745	-2.29745	-2.29745	-2.29745	-2.29745	-2.29745	-2.29745	-2.29745	-2.29745	-2.29745
Mir6935	2.78184	3.33045	2.86685	3.17496	3.1635	3.2269	3.02916	3.94283	2.61677	3.49527	3.76671	1.47386	2.80014	0.453577	2.61974	-1.90513	3.33764	1.35011	0.398573	1.364	2.16062	3.03121	2.49419	3.61639	2.70256	1.65371	3.0727	3.21294	3.2228	2.79958	1.84833	3.09749	1.80209	2.82889	0.415614	-1.90513	3.01109	1.3546	0.541568	0.315129
0610009L18Rik	0.59304	0.244502	-0.192113	0.214542	-0.364754	0.487544	-0.554818	-0.141688	-0.0931492	0.681442	0.492917	0.497784	1.07396	0.593972	0.427272	1.26318	0.538342	0.406506	1.20792	0.287152	-0.557221	-0.552779	-0.779603	-1.18088	0.250215	-1.62009	-0.668327	-0.529758	0.0529731	-0.474211	1.06748	0.393581	1.42825	0.786151	1.00944	1.26138	0.599748	1.39637	0.0153728	1.70509
Fscn2	-3.43755	-4.00602	-2.8236	-1.96824	-3.08025	-2.02775	-3.8577	-2.42347	-6.64744	-2.8726	-3.93523	-3.26845	-6.64744	-4.28873	-3.06123	-6.64744	-4.41895	-3.3922	-4.34374	-2.84411	-3.49801	-6.64744	-6.64744	-2.6494	-3.27555	-3.61361	-6.64744	-6.64744	-4.0092	-3.78563	-3.27379	-6.64744	-4.31964	-6.64744	-3.47883	-3.24993	-4.19025	-6.64744	-1.8551	-3.06497
Faap100	2.35231	2.194	2.40903	2.54215	2.08585	2.28855	2.3776	2.06008	2.07357	2.16568	1.90685	2.26388	2.17086	1.83309	2.06656	1.8895	2.17101	2.14401	1.94906	2.18172	2.33951	2.35311	2.36991	2.25137	2.43916	2.43084	2.39976	2.41069	2.23805	2.64287	2.75585	2.44592	2.48526	2.46346	2.25521	2.20936	2.48073	2.28433	2.19517	2.64909
Nploc4	4.23589	4.33998	4.30177	4.29688	4.27126	4.38237	4.39559	4.37158	4.39426	4.46342	3.87498	3.96352	3.86809	3.86025	3.88714	3.94834	3.84525	3.9503	3.98995	3.9691	4.28249	4.36542	4.24858	4.32211	4.43647	4.25766	4.23826	4.32794	4.39905	4.24448	3.93703	4.05458	4.17591	4.13152	4.06796	4.03361	4.07621	4.02946	4.10342	3.89929
Tspan10	-6.61938	-6.61938	-6.61938	-6.61938	-6.61938	-6.61938	-6.61938	-6.61938	-6.61938	-3.22486	-6.61938	-6.61938	-6.61938	-6.61938	-6.61938	-3.53635	-4.39088	-6.61938	-6.61938	-6.61938	-6.61938	-6.61938	-6.61938	-6.61938	-6.61938	-3.58555	-6.61938	-6.61938	-6.61938	-6.61938	-6.61938	-6.61938	-6.61938	-6.61938	-6.61938	-2.29199	-4.92083	-6.61938	-6.61938	-4.39912
Pde6g	-3.36097	-5.71891	-5.71891	-5.71891	-5.71891	-3.86271	-2.92918	-2.70548	-3.01994	-5.71891	-5.71891	-5.71891	-3.34562	-2.50818	-5.71891	-1.72363	-3.49042	-3.31997	-5.71891	-5.71891	-5.71891	-5.71891	-5.71891	-5.71891	-3.21399	-2.16007	-5.71891	-2.30791	-5.71891	-5.71891	-5.71891	-5.71891	-5.71891	-5.71891	-2.01984	-5.71891	-5.71891	-5.71891	-5.71891	-2.66241
Oxld1	1.24042	1.35266	1.27402	0.572559	1.05241	1.66013	1.32622	1.02037	1.14714	1.42641	2.26497	1.94188	2.42806	1.76792	2.61234	1.51023	1.90308	1.62075	1.96731	1.79558	1.32373	1.09599	1.22946	1.61551	1.54616	1.37293	1.56201	1.10283	2.03029	1.47929	2.12146	0.860887	1.69244	1.60197	2.01874	1.97457	1.99489	1.85872	1.91211	1.55778
Ccdc137	4.17209	3.95192	3.95375	3.77198	4.14269	3.98943	3.99477	3.83371	4.07616	3.98277	3.4779	3.39422	3.61147	3.25639	3.3959	3.38747	3.59057	3.40972	3.4564	3.57105	3.76189	3.59297	4.03471	3.66906	3.96841	3.60238	3.88811	3.80076	3.89146	3.81177	3.4041	3.06422	3.36021	3.09506	3.25068	2.93777	3.35448	3.26836	3.28197	3.11653
Arl16	3.34453	3.11553	3.05825	3.00418	3.18231	3.09122	3.15292	2.80438	3.06435	3.36621	3.41187	3.34908	3.36353	3.9111	3.26116	3.25572	3.40573	3.52143	3.22093	3.50637	3.71827	3.46189	3.58379	3.34096	3.55729	3.52126	3.36742	3.41731	3.67369	3.43793	3.85027	4.02948	4.02745	4.07322	3.65655	3.96191	4.09055	3.87386	3.77744	3.74467
Hgs	4.97319	4.90603	4.89801	5.19111	4.92674	5.18601	5.13754	4.99218	4.83297	4.95837	4.70819	4.90535	4.48268	5.01795	4.67877	4.68402	4.67665	4.82128	4.51591	4.77132	4.79312	4.86812	5.1089	4.80355	5.08762	4.97342	4.99438	5.09906	5.00983	5.17739	5.25129	5.11976	5.25552	4.90709	5.06462	5.07581	5.1713	4.98147	5.05343	5.04592
Mrpl12	4.76434	4.75965	4.92746	5.06491	4.8601	4.95152	4.77373	4.83473	4.78749	4.982	4.26252	4.20554	4.16421	4.31497	4.0108	4.21322	4.46149	4.2347	4.17058	4.06918	4.91992	4.96892	5.17386	5.05333	5.09836	5.21781	4.93963	5.13902	5.02151	5.10116	4.50535	4.26066	4.72111	4.3147	4.40828	4.15256	4.42259	4.64811	4.45418	4.36714
Gm16755	-0.112176	-0.181251	-3.34139	-1.09166	-0.29798	-0.437876	-1.54242	-1.29679	-0.93965	-1.04971	-1.234	-1.06622	-1.31761	-0.682008	-3.5474	-0.821538	-2.17879	-0.0624069	-0.74859	-0.304786	-0.178761	-0.57936	-1.76397	-0.602969	-0.265484	-0.0891753	-2.49025	-0.652791	-0.184951	-2.01186	-0.191169	-1.72393	-3.44306	-0.566992	-1.12843	-2.37335	-0.966146	-1.58848	-1.92738	-0.538291
Gm11788	-1.82967	-0.582898	-5.03956	-2.68811	-1.47237	-2.39777	-0.415448	-2.85769	-1.45619	-1.64504	-2.32734	-0.980166	-0.334286	-5.03956	-2.81609	-1.04427	-5.03956	-1.78431	-2.73585	-1.23623	-0.417852	-0.103213	-1.57344	-0.649228	-5.03956	-0.543263	-5.03956	-5.03956	-1.89574	-0.171077	-1.66591	-0.0369333	-1.33234	-2.42545	-1.34048	-2.51125	-1.42736	-0.551224	-2.59286	-0.518592
Slc25a10	4.74851	4.64204	4.59947	4.93279	4.58379	4.97044	4.73542	4.68563	4.43812	4.66416	4.60045	4.9135	4.53238	4.80811	4.63097	4.63699	4.71296	4.62023	4.54151	4.61868	4.76943	4.70747	4.91801	4.85281	4.87362	4.81695	4.89516	4.80995	4.71058	4.96707	4.72691	4.71381	4.7406	4.6222	4.57105	4.44364	4.46148	4.68539	4.42737	4.38153
Gm11789	-6.25496	-6.25496	-6.25496	-6.25496	-6.25496	-4.39877	-6.25496	-4.07309	-6.25496	-4.19422	-6.25496	-4.20726	-6.25496	-6.25496	-6.25496	-3.17194	-6.25496	-2.46602	-6.25496	-6.25496	-6.25496	-6.25496	-6.25496	-6.25496	-6.25496	-6.25496	-6.25496	-3.71433	-6.25496	-6.25496	-6.25496	-6.25496	-3.07851	-6.25496	-6.25496	-6.25496	-6.25496	-2.46137	-6.25496	-6.25496
Gcgr	-6.83956	-6.83956	-6.83956	-6.83956	-6.83956	-6.83956	-6.83956	-6.83956	-6.83956	-3.44504	-4.12734	-6.83956	-6.83956	-6.83956	-6.83956	-4.5956	-6.83956	-4.44062	-6.83956	-4.42805	-6.83956	-6.83956	-6.83956	-6.83956	-6.83956	-6.83956	-6.83956	-6.83956	-6.83956	-6.83956	-6.83956	-6.83956	-6.83956	-6.83956	-4.51881	-6.83956	-6.83956	-4.43655	-6.83956	-6.83956
Mcrip1	4.37759	4.50775	4.40787	4.27729	4.23191	4.50584	4.51809	4.24988	4.17063	4.38441	4.92278	4.87092	5.10447	4.77082	4.86071	4.72847	4.92535	4.78615	4.98254	4.72685	4.97205	4.74021	4.90426	4.65238	4.99292	4.71241	4.68524	4.83324	4.98443	4.76649	4.61173	4.46174	4.79294	4.52156	4.61095	4.41846	4.66286	4.58726	4.5889	4.31027
Ppp1r27	-3.13777	-1.97481	-5.49572	-5.49572	-1.38472	-2.34816	-2.70598	-1.95814	-5.49572	-1.72088	-2.7835	-1.18779	-2.26884	-3.13701	-3.27225	-5.49572	-1.90364	-5.49572	-1.42972	-1.69239	-1.42997	-0.86957	-5.49572	-5.49572	-2.49314	-3.29569	-5.49572	-1.15417	-2.85747	-5.49572	-2.12207	-5.49572	-1.7885	-5.49572	-5.49572	-0.860849	-3.03852	-1.70212	-1.65223	-1.22527
P4hb	8.6041	8.63204	8.68043	8.75889	8.66502	8.77109	8.58822	8.67025	8.55448	8.71521	8.97209	9.07444	9.00826	9.06654	8.97242	8.94293	8.93328	8.92398	8.91746	9.02214	8.63185	8.72237	8.73892	8.6209	8.725	8.64171	8.60295	8.61449	8.56784	8.71384	9.31035	9.18281	9.35156	9.19168	9.23544	9.16238	9.25078	9.25976	9.16199	9.1305
Arhgdia	7.99491	7.88387	7.91644	8.1881	7.7789	8.10715	8.01707	8.03018	7.75386	7.99098	7.55446	7.70593	7.51886	7.72379	7.57833	7.53698	7.54347	7.5338	7.62759	7.50896	8.17833	8.08688	8.24644	8.20058	8.26679	8.22051	8.14327	8.27843	8.17487	8.22329	8.13689	8.02016	8.22057	8.01114	8.04783	8.01913	8.1695	8.05878	8.01926	8.02382
Gm3807	-1.40799	-1.6383	-2.27111	-1.97283	-3.41092	-1.19647	-2.4135	-1.22216	-1.96731	-1.77072	-3.38274	-4.04725	-0.675011	-1.96432	-3.03486	-1.79595	-0.999962	-1.14453	-3.79125	-1.5966	-2.94553	-2.41154	-3.50386	-6.09495	-3.09238	-1.38543	-3.67303	-1.44579	-1.6419	-3.23314	-6.09495	-2.04802	-3.76715	-2.60376	-1.2384	-6.09495	-1.68817	-1.60662	-0.58663	-2.12787
Alyref	3.32489	3.36251	3.24227	3.20619	3.20264	3.24233	3.19772	3.2556	3.44494	3.27825	2.70986	3.0864	3.12691	2.87706	2.89478	2.9515	2.97839	2.99212	3.27154	2.70825	3.2939	3.2702	3.22564	3.23114	3.29658	3.44495	3.21998	3.2559	3.40084	3.35195	3.06754	3.08215	2.95551	3.03465	2.91742	3.22684	2.99834	2.97824	3.01275	2.90443
Anapc11	3.36371	3.64155	3.60735	3.7405	3.56532	3.717	3.60643	3.48027	3.58943	3.73623	3.61149	3.7831	3.3912	3.75385	3.686	3.55493	3.74958	3.63674	3.93806	3.63517	3.80504	3.59133	4.00003	3.99942	3.97794	3.84795	3.84055	3.87824	4.22156	3.95412	3.84005	3.50049	3.8862	3.53921	3.9021	3.69175	3.97121	3.61978	3.81849	3.7333
Npb	-2.62934	-4.98728	-2.5578	-4.98728	-4.98728	-0.923507	-4.98728	-4.98728	-4.98728	-4.98728	-4.98728	-2.93957	-4.98728	-4.98728	-4.98728	-2.74332	-4.98728	-4.98728	-4.98728	-2.57577	-4.98728	-4.98728	-1.52116	-2.40406	-4.98728	-2.78725	-4.98728	-4.98728	-2.34903	-2.93952	-4.98728	-4.98728	-4.98728	-4.98728	-4.98728	-4.98728	-4.98728	-0.498947	-2.54058	-4.98728
Pcyt2	3.26383	3.1707	3.30051	3.25012	3.37312	3.63363	3.60323	3.32236	3.11973	3.39992	3.02345	3.59141	3.17777	3.58643	3.23947	3.03393	3.10696	3.25124	3.25143	3.65619	4.21758	4.26051	4.15123	4.15655	4.19518	4.10595	4.0905	4.04919	4.06344	4.54944	4.06036	3.81927	4.03308	3.84679	3.97183	3.86447	3.75643	3.85053	3.95398	4.00902
Sirt7	3.27917	3.17741	3.04293	3.39361	3.15488	3.48674	3.11144	3.24748	3.35976	3.1453	2.86243	2.99472	2.80399	3.63396	3.25399	2.91028	2.74039	3.11737	3.02573	2.69572	3.41676	3.59452	3.6589	3.48239	3.50804	3.20826	3.58368	3.4733	3.45021	3.71267	3.48065	3.25939	3.62253	2.97711	3.44838	3.30852	3.28017	3.60446	3.2224	3.37093
Mir6936	-1.66002	-1.66002	-1.66002	-1.66002	-1.66002	-1.66002	-1.66002	-1.66002	-1.66002	-1.66002	-1.66002	-1.66002	-1.66002	-1.66002	-1.66002	-1.66002	-1.66002	-1.66002	-1.66002	-1.66002	-1.66002	-1.66002	-1.66002	-1.66002	-1.66002	-1.66002	-1.66002	-1.66002	-1.66002	-1.66002	-1.66002	-1.66002	-1.66002	-1.66002	-1.66002	-1.66002	-1.66002	-1.66002	-1.66002	-1.66002
Mafg	3.36274	3.46206	2.968	3.35099	3.34469	3.469	3.22785	3.51039	3.06233	3.4987	3.13395	3.65867	3.17947	3.59515	3.30311	3.57242	3.04554	3.38946	3.33661	3.5769	2.83966	3.37528	2.93096	3.25592	3.12273	3.37489	2.97907	3.33908	3.1085	3.50451	3.35955	3.78114	3.27865	3.59937	3.41553	3.62012	3.36268	3.86156	3.15126	3.85698
Gm17586	1.32409	1.31256	1.27083	1.07297	0.315299	1.313	0.551788	1.55969	1.06102	0.807295	1.21285	1.65313	0.740894	0.72301	0.168516	1.46545	1.02196	1.46131	0.903943	1.6734	0.435383	0.849974	1.19448	0.924465	0.640464	0.591829	0.580466	1.50071	0.261743	0.740322	-0.353802	0.415649	0.465384	0.642651	0.375387	0.245516	0.213998	0.634497	0.351004	0.073009
Pycr1	2.26191	1.89225	2.15127	2.20226	2.1248	2.31764	2.32825	2.11134	1.96966	2.39406	2.95664	3.19553	2.76437	3.00041	2.93156	2.82581	3.03239	2.98456	2.95857	3.01061	1.76437	1.47104	1.64508	1.92955	1.90219	2.0744	1.80093	2.07824	1.85578	1.76072	2.05432	1.75947	2.12538	1.76426	1.73971	1.49403	1.62339	2.1316	1.86367	1.36609
Myadml2	-5.76777	-5.76777	-5.76777	-5.76777	-5.76777	-5.76777	-5.76777	-2.75434	-5.76777	-5.76777	-5.76777	-5.76777	-5.76777	-5.76777	-5.76777	-5.76777	-5.76777	-3.36883	-5.76777	-5.76777	-5.76777	-5.76777	-5.76777	-5.76777	-5.76777	-5.76777	-5.76777	-5.76777	-5.76777	-5.76777	-5.76777	-5.76777	-5.76777	-3.15366	-5.76777	-5.76777	-4.06922	-5.76777	-5.76777	-5.76777
Myadml2os	-5.93304	-5.93304	-5.93304	-5.93304	-5.93304	-4.07684	-5.93304	-5.93304	-5.93304	-5.93304	-5.93304	-5.93304	-5.93304	-5.93304	-5.93304	-5.93304	-5.93304	-5.93304	-5.93304	-5.93304	-5.93304	-5.93304	-5.93304	-5.93304	-5.93304	-5.93304	-5.93304	-5.93304	-5.93304	-5.93304	-5.93304	-5.93304	-5.93304	-5.93304	-5.93304	-5.93304	-5.93304	-5.93304	-5.93304	-2.35056
Notum	-3.83288	-4.40135	-3.75382	-7.04276	-4.35872	-3.8952	-7.04276	-4.02933	-7.04276	-4.16619	-7.04276	-7.04276	-7.04276	-7.04276	-7.04276	-7.04276	-7.04276	-3.25382	-3.8931	-7.04276	-7.04276	-7.04276	-7.04276	-4.45954	-7.04276	-3.09982	-4.62084	-7.04276	-7.04276	-7.04276	-4.99953	-7.04276	-7.04276	-7.04276	-7.04276	-2.71538	-7.04276	-3.78303	-7.04276	-3.46029
Notumos	-7.2818	-7.2818	-7.2818	-7.2818	-7.2818	-7.2818	-7.2818	-4.26837	-7.2818	-7.2818	-7.2818	-5.23409	-7.2818	-7.2818	-7.2818	-5.03784	-7.2818	-7.2818	-7.2818	-7.2818	-7.2818	-7.2818	-7.2818	-7.2818	-7.2818	-5.08177	-7.2818	-7.2818	-7.2818	-7.2818	-7.2818	-7.2818	-7.2818	-7.2818	-7.2818	-7.2818	-7.2818	-4.87879	-7.2818	-7.2818
Aspscr1	3.98538	4.11724	3.75282	4.00817	3.90896	4.38126	3.72348	4.07393	3.8168	3.99821	3.59018	3.62324	3.62615	3.83673	3.55913	3.58098	3.73347	3.59335	3.56626	3.67333	4.00487	3.90991	4.18395	4.11058	3.97122	4.09997	4.00425	3.92229	4.0137	4.0047	4.13496	3.83368	4.09283	4.08869	4.0459	4.23507	3.87899	4.0922	3.97562	4.0976
Gm17178	-4.38491	-4.38491	-4.38491	-4.38491	-4.38491	-4.38491	-4.38491	-4.38491	-4.38491	-4.38491	-4.38491	-4.38491	-4.38491	-4.38491	-4.38491	-4.38491	-4.38491	-4.38491	-4.38491	-4.38491	-4.38491	-4.38491	-4.38491	-4.38491	-4.38491	-4.38491	-4.38491	-4.38491	-4.38491	-4.38491	-4.38491	-4.38491	-4.38491	-4.38491	-4.38491	-4.38491	-4.38491	-4.38491	-4.38491	-4.38491
Cenpx	3.9329	3.66844	3.79787	3.65245	3.76045	3.7995	4.12854	3.59625	3.52155	3.67294	3.64306	4.18177	3.86671	4.15107	4.15429	3.98935	3.74261	4.16479	3.83744	3.87683	3.81593	3.78078	4.10967	4.05496	4.45806	4.08714	4.02561	3.89222	4.50533	4.07198	3.98279	3.34786	4.23753	3.7077	3.68729	3.50101	3.78266	3.35895	3.72758	3.66009
Lrrc45	3.2284	3.18528	3.1458	3.25476	3.32426	3.23335	3.21644	3.07444	3.28172	3.05579	3.3305	3.4382	3.59419	3.15334	3.60729	3.08984	3.51824	3.07851	3.46934	3.06876	3.41168	3.05896	3.192	2.94669	3.33731	3.19797	2.91432	3.09274	3.006	3.31595	4.0093	3.44907	3.84218	3.50933	3.82781	3.80087	3.78704	3.60673	3.71172	3.59125
Rac3	0.176171	-0.38698	-2.68765	-1.29739	-1.8656	-0.168441	-5.97659	0.188279	-2.39322	-0.374301	-0.0203981	0.0163936	0.194943	-0.574313	-0.740048	-0.240064	0.316468	-0.674006	0.0233118	0.0635269	0.340463	-3.18504	-1.9697	-1.58626	-0.264046	0.0614061	-1.21355	-2.02656	-0.106645	-0.592875	-1.92276	-2.84491	-1.11153	-2.48539	-0.0473117	-0.51977	-3.02478	-0.834496	-0.969321	-0.37439
Dcxr	1.144	1.67126	1.58068	1.59663	1.63191	1.12303	0.808686	0.244237	0.611124	0.908674	2.32248	1.90679	1.72732	2.03631	1.75667	1.83884	2.34539	1.91675	2.23431	1.96178	0.228781	0.141726	0.662671	1.31453	0.718548	1.60735	1.27097	1.36597	0.950437	1.28067	0.972446	2.05041	2.21944	1.63887	2.11641	1.9491	1.79627	2.3124	1.39358	1.9902
Cbr2	3.32025	3.26507	3.31366	3.41829	2.99121	3.46315	3.06912	3.4543	3.4041	3.69004	4.77009	5.02404	4.65435	4.99946	4.71939	4.80004	4.84737	4.90779	4.89309	4.94525	4.18548	4.13875	4.09047	4.08104	4.00291	4.15664	3.96808	3.89244	4.39588	4.46388	3.74145	3.85583	4.23022	3.28016	3.96147	3.56499	3.88531	3.62787	3.74186	3.70373
Hmga1b	1.26034	2.37469	1.77488	1.79088	1.65397	1.71705	1.45711	1.88392	1.99778	2.39981	0.0037592	-0.509945	-0.0996689	-0.260213	-0.504809	-0.479169	0.0253989	0.392968	-0.185397	0.196047	1.9006	2.22633	2.20328	1.63513	2.59225	1.90711	1.82279	1.65534	2.40871	1.92555	-0.73455	-0.139113	-0.225143	0.549873	-0.306917	-0.299787	-0.385115	0.295702	-0.692739	-0.0409496
Gm11771	-3.06289	-5.42083	-5.42083	-5.42083	-5.42083	-5.42083	-5.42083	-5.42083	-5.42083	-5.42083	-5.42083	-5.42083	-5.42083	-5.42083	-5.42083	-5.42083	-5.42083	-5.42083	-5.42083	-5.42083	-5.42083	-5.42083	-5.42083	-5.42083	-5.42083	-5.42083	-5.42083	-5.42083	-2.78259	-5.42083	-5.42083	-5.42083	-5.42083	-5.42083	-5.42083	-5.42083	-5.42083	-5.42083	-5.42083	-5.42083
Rfng	2.64003	2.73217	2.42019	3.30836	2.8279	2.94158	2.84121	3.1136	2.32658	3.07071	3.00499	3.33239	3.156	3.57297	3.42315	3.47285	3.47655	3.1377	3.6207	3.36322	2.97897	2.6808	3.35979	2.743	3.42255	3.27291	2.99197	3.07788	3.12335	2.94413	3.09095	3.07076	3.32167	3.15941	3.45535	3.12157	3.39707	3.42424	3.51009	3.45058
Gps1	6.04883	5.95081	5.94393	6.11762	5.85797	6.30535	6.04863	6.05273	5.77411	5.93837	5.39011	5.64215	5.45583	5.61408	5.50959	5.37898	5.6163	5.41095	5.43556	5.51288	5.94454	6.04147	6.21199	6.07191	6.06044	6.14311	6.03833	6.08417	6.04369	6.20135	5.8237	5.71244	5.84971	5.50942	5.70814	5.68557	5.48538	5.61046	5.65705	5.68823
Dus1l	4.57013	4.75348	4.44457	4.72281	4.48165	4.78447	4.56842	4.64443	4.41014	4.64381	4.27348	4.31249	4.11801	4.35465	4.22521	4.32656	4.44675	3.96719	4.15448	4.40185	4.75108	4.82022	4.80043	5.02148	4.95315	4.78671	4.65358	4.85641	4.64605	4.86963	4.61265	4.44867	4.62457	4.4169	4.50377	4.53652	4.34721	4.37832	4.19918	4.18322
Fasn	6.09221	6.05804	6.08947	6.31481	5.96986	6.24038	6.12448	6.20354	5.97258	6.21337	5.29226	5.54578	5.34145	5.33871	5.33273	5.37673	5.34291	5.31483	5.39719	5.49	6.47083	6.42297	6.56533	6.43668	6.55585	6.53544	6.32735	6.44577	6.37653	6.48189	5.9558	5.83573	5.94032	5.7862	5.87701	5.74018	5.87587	5.75006	5.82414	5.8498
Ccdc57	0.786404	0.96486	0.334153	0.910734	0.914679	0.83302	0.290153	0.943631	0.606099	0.889569	0.513125	0.507463	1.01475	0.413556	0.956096	0.853114	0.606822	0.271285	0.411009	0.984875	0.0466671	0.765945	0.282492	0.242842	0.636676	0.423093	0.445751	0.589862	0.481033	0.834826	0.638613	0.453764	0.641057	0.505583	0.632265	0.867851	0.781616	0.141936	0.428907	0.284386
Gm11773	-4.86223	-4.86223	-4.86223	-2.51079	-4.86223	-4.86223	-4.86223	-2.68036	-4.86223	-1.46772	-4.86223	-2.81453	-4.86223	-4.86223	-2.63877	-4.86223	-4.86223	-2.46329	-4.86223	-4.86223	-4.86223	-4.86223	-4.86223	-4.86223	-4.86223	-2.6622	-4.86223	-1.45123	-4.86223	-4.86223	-4.86223	-1.73055	-1.68578	-4.86223	-4.86223	-4.86223	-4.86223	-0.679848	-2.41553	-4.86223
Slc16a3	-0.881806	-0.497854	-1.29257	-0.656902	-1.75815	-1.57356	-0.323775	-1.10229	-1.74071	-1.25822	-1.2162	-0.485746	-1.09065	-1.26475	-1.09231	-0.941929	-1.8008	-1.3906	-0.949013	-0.948331	-0.949275	-1.1972	-0.402368	-0.993045	-0.68162	-1.51863	-0.221547	-0.93782	-0.675687	-1.31782	-0.287835	-0.359923	-0.203308	-1.48207	-1.31162	-0.514858	-0.563591	-0.558011	-0.815867	-1.6754
Csnk1d	5.03843	5.11826	5.02913	5.23893	5.11309	5.39573	4.97505	5.32755	4.95034	5.29166	4.83738	4.93933	4.86933	4.94794	5.00749	4.9673	5.01313	4.99332	5.11183	4.90708	5.37882	5.36145	5.69642	5.397	5.59568	5.50337	5.52084	5.382	5.55254	5.47332	5.1839	5.21042	5.41173	5.35613	5.31297	5.32849	5.15283	5.34861	5.03869	5.45682
Gm28192	0.26321	0.897764	-0.521943	1.58306	0.279544	0.852944	0.252403	0.855124	0.555621	0.184787	-0.191421	-0.359851	0.821135	-0.254694	0.20224	-3.2648	1.19473	0.313053	0.658566	-0.0426791	0.808299	-0.317253	0.542881	1.40804	0.942614	0.172932	0.340869	0.864779	0.980489	0.68298	0.54772	0.638571	1.36888	0.773622	1.08969	0.0967811	1.06597	0.521038	0.573926	1.46201
Gm11774	-4.09989	-4.09989	-4.09989	-4.09989	-4.09989	-4.09989	-4.09989	-4.09989	-1.40092	-1.22332	-4.09989	-4.09989	-4.09989	-4.09989	-4.09989	-4.09989	-1.8714	-4.09989	-4.09989	-4.09989	-4.09989	-4.09989	-4.09989	-4.09989	-4.09989	-4.09989	-4.09989	-1.55925	-4.09989	-4.09989	-1.24323	-4.09989	-0.923437	-4.09989	-4.09989	-4.09989	-2.40134	-4.09989	-4.09989	-4.09989
Gm11775	-5.49945	-5.49945	-5.49945	-5.49945	-5.49945	-5.49945	-5.49945	-5.49945	-5.49945	-5.49945	-5.49945	-5.49945	-5.49945	-5.49945	-5.49945	-5.49945	-5.49945	-5.49945	-5.49945	-5.49945	-5.49945	-5.49945	-5.49945	-5.49945	-5.49945	-5.49945	-5.49945	-2.95882	-5.49945	-5.49945	-5.49945	-5.49945	-3.17165	-5.49945	-5.49945	-5.49945	-5.49945	-3.09645	-5.49945	-5.49945
Gm22152	-2.87091	-2.87091	-2.87091	-2.87091	-2.87091	-2.87091	-2.87091	-2.87091	-2.87091	-0.810174	-2.87091	-2.87091	-2.87091	-2.87091	-2.87091	-2.87091	-2.87091	-2.87091	-2.87091	-2.87091	-2.87091	-2.87091	-2.87091	-2.87091	-2.87091	-2.87091	-2.87091	-2.87091	-2.87091	-2.87091	-2.87091	-2.87091	-2.87091	-2.87091	-2.87091	-2.87091	-2.87091	-2.87091	-2.87091	-2.87091
Cd7	-5.84471	-5.84471	-5.84471	-5.84471	-5.84471	-5.84471	-5.84471	-3.66284	-5.84471	-2.06987	-3.1325	-5.84471	-2.61783	-5.84471	-3.62125	-3.60075	-5.84471	-3.44577	-5.84471	-5.84471	-5.84471	-5.84471	-5.84471	-5.84471	-5.84471	-5.84471	-5.84471	-5.84471	-5.84471	-5.84471	-5.84471	-5.84471	-5.84471	-5.84471	-5.84471	-5.84471	-4.14616	-2.58498	-5.84471	-5.84471
Sectm1b	-7.1158	-7.1158	-7.1158	-7.1158	-7.1158	-3.29791	-7.1158	-4.93393	-7.1158	-7.1158	-7.1158	-7.1158	-7.1158	-7.1158	-7.1158	-4.87185	-7.1158	-3.86056	-7.1158	-4.70429	-7.1158	-7.1158	-7.1158	-7.1158	-7.1158	-7.1158	-7.1158	-7.1158	-7.1158	-7.1158	-7.1158	-7.1158	-7.1158	-7.1158	-7.1158	-7.1158	-7.1158	-7.1158	-7.1158	-4.89554
Sectm1a	-6.62964	-6.62964	-6.62964	-6.62964	-6.62964	-3.98786	-6.62964	-4.44777	-6.62964	-4.5689	-6.62964	-6.62964	-6.62964	-6.62964	-6.62964	-6.62964	-3.56392	-6.62964	-6.62964	-6.62964	-6.62964	-6.62964	-6.62964	-6.62964	-6.62964	-2.6867	-6.62964	-6.62964	-6.62964	-4.58188	-6.62964	-6.62964	-6.62964	-4.01554	-6.62964	-6.62964	-6.62964	-2.44726	-6.62964	-6.62964
Gm11792	-3.29745	-3.29745	-3.29745	-3.29745	-3.29745	-3.29745	-3.29745	-3.29745	-3.29745	-3.29745	-3.29745	-3.29745	-3.29745	-3.29745	-3.29745	-3.29745	-3.29745	-3.29745	-3.29745	-3.29745	-3.29745	-3.29745	-3.29745	-3.29745	-3.29745	-3.29745	-3.29745	-0.756815	-3.29745	-3.29745	-3.29745	-3.29745	-3.29745	-3.29745	-3.29745	-3.29745	-3.29745	-3.29745	-3.29745	-3.29745
Gm11791	-4.29745	-4.29745	-4.29745	-4.29745	-4.29745	-4.29745	-4.29745	-4.29745	-4.29745	-4.29745	-4.29745	-4.29745	-4.29745	-4.29745	-4.29745	-4.29745	-4.29745	-4.29745	-4.29745	-4.29745	-4.29745	-4.29745	-4.29745	-4.29745	-4.29745	-4.29745	-4.29745	-4.29745	-4.29745	-4.29745	-4.29745	-4.29745	-4.29745	-4.29745	-4.29745	-4.29745	-4.29745	-4.29745	-4.29745	-4.29745
Gm11793	-2.63335	-0.607663	-1.32377	-1.72111	-1.33823	-3.20145	-1.21913	-1.15607	-1.01203	-1.12208	-1.30637	-5.84324	-2.0837	-2.63251	-2.25703	-3.59928	-2.25116	-1.66559	-1.47264	-5.84324	-2.69381	-2.15982	-1.83634	-5.84324	-0.870763	-1.59725	-1.08019	-5.84324	-2.02927	-2.46418	-2.98658	-1.7963	-2.13602	-0.451624	-2.67463	-3.31493	-1.98781	-2.58351	-1.61007	-3.62298
Tex19.2	-6.90372	-6.90372	-6.90372	-6.90372	-6.90372	-6.90372	-6.90372	-6.90372	-6.90372	-3.12888	-6.90372	-4.04197	-6.90372	-6.90372	-6.90372	-6.90372	-6.90372	-3.11478	-6.90372	-6.90372	-6.90372	-6.90372	-6.90372	-2.90568	-6.90372	-4.70369	-6.90372	-3.49272	-6.90372	-6.90372	-6.90372	-6.90372	-6.90372	-6.90372	-6.90372	-6.90372	-5.20517	-3.11013	-6.90372	-4.68346
Tex19.1	-6.67414	-6.67414	-6.67414	-6.67414	-6.67414	-3.52658	-6.67414	-4.49227	-3.97517	-6.67414	-6.67414	-4.62644	-6.67414	-6.67414	-6.67414	-6.67414	-6.67414	-6.67414	-6.67414	-3.40501	-6.67414	-6.67414	-6.67414	-6.67414	-6.67414	-4.47411	-6.67414	-3.26314	-4.821	-4.62638	-6.67414	-6.67414	-6.67414	-6.67414	-6.67414	-6.67414	-6.67414	-6.67414	-6.67414	-6.67414
Uts2r	-6.63899	-6.63899	-6.63899	-6.63899	-6.63899	-6.63899	-6.63899	-6.63899	-6.63899	-3.76243	-6.63899	-6.63899	-6.63899	-6.63899	-6.63899	-4.39504	-6.63899	-4.24006	-6.63899	-4.22748	-6.63899	-6.63899	-6.63899	-6.63899	-6.63899	-6.63899	-6.63899	-6.63899	-6.63899	-4.59123	-6.63899	-6.63899	-6.63899	-6.63899	-6.63899	-6.63899	-6.63899	-2.8454	-6.63899	-6.63899
Gm11790	-4.73485	-4.73485	-4.73485	-4.73485	-4.73485	-4.73485	-4.73485	-4.73485	-4.73485	-4.73485	-4.73485	-4.73485	-4.73485	-4.73485	-4.73485	-4.73485	-2.50636	-2.33592	-4.73485	-4.73485	-4.73485	-4.73485	-4.73485	-4.73485	-4.73485	-4.73485	-4.73485	-4.73485	-4.73485	-4.73485	-4.73485	-4.73485	-4.73485	-4.73485	-4.73485	-4.73485	-4.73485	-4.73485	-4.73485	-4.73485
Ogfod3	2.16585	2.04261	2.30503	2.17502	2.23017	2.51857	2.0919	1.87335	2.18086	2.34158	2.15005	1.9797	1.5669	1.85885	1.64596	1.77837	2.05476	2.18137	1.9333	2.04725	2.47692	2.37795	2.24491	2.06607	2.47824	2.20647	2.31241	2.4232	2.61425	2.22695	2.82964	2.1946	2.99935	2.92123	2.60133	3.08508	2.73829	3.0246	2.5287	3.18541
Hexdc	1.27439	1.19856	1.41128	1.39291	1.61806	1.66732	1.79268	1.50349	0.999991	1.34658	1.19088	1.66266	1.75623	2.03043	1.43017	1.84698	1.62213	1.70135	1.8069	1.40515	2.10158	1.58113	1.57453	1.84656	1.85606	1.62034	1.5392	1.4975	1.59766	2.06979	1.65677	1.47088	2.01147	1.33306	1.84985	1.39746	1.75352	1.68065	1.99462	1.70168
BC017643	4.06877	4.04356	3.82902	3.91571	4.05473	4.05047	4.01334	3.93897	3.91415	3.92495	4.14356	3.99659	4.12982	3.62704	4.17314	3.74148	4.08742	3.64232	3.99104	3.7751	4.10017	4.00044	4.28371	3.92792	4.31174	3.97393	4.03029	4.10231	4.10937	4.19472	4.2702	4.22694	4.44864	4.02711	4.24294	4.11294	4.24639	4.11193	4.40087	4.08577
Narf	1.26925	1.14007	1.42316	0.557403	1.72956	1.15378	1.03608	0.937789	0.563242	0.616476	1.58737	1.6033	1.82028	0.996062	1.83064	1.56232	1.63215	1.52544	1.62328	1.2766	1.81722	2.10793	1.85544	1.52447	2.05596	2.00044	1.83299	1.74728	1.92723	1.60337	2.44393	2.31757	2.59021	2.28784	2.59258	2.3977	2.52989	2.15583	2.54941	1.91631
Foxk2	3.17067	2.93706	3.31191	2.88885	3.15825	3.03476	3.19346	3.00798	3.22857	3.01556	2.52093	2.54854	2.67407	2.04059	2.7891	2.51531	2.7097	2.38724	2.67763	2.52551	3.40919	3.24236	3.3085	3.21458	3.48607	3.46379	3.42506	3.27734	3.45285	3.40903	2.91549	2.51813	3.08982	2.7966	2.90912	2.90489	2.97366	2.88881	2.91381	2.59322
Wdr45b	5.30267	5.56842	5.3413	5.56975	5.29862	5.53984	5.31819	5.38475	5.32504	5.44339	5.13952	5.42622	5.10527	5.40543	5.15679	5.26356	5.21048	5.43963	5.15626	5.28431	5.5172	5.65723	5.5036	5.54275	5.55564	5.48589	5.43514	5.50168	5.49681	5.55439	5.19267	5.40093	5.2303	5.39166	5.09432	5.36179	5.29247	5.34617	5.1657	5.34764
Rab40b	-2.08003	-2.70363	-1.14474	-2.64487	-2.656	-2.30991	-3.97726	-1.8942	-3.18362	-2.23069	-1.66603	-0.245001	-1.34705	-1.67814	-1.67821	-1.24835	-0.283588	-1.62977	-1.57973	-0.548882	-1.74498	-2.53654	-2.36767	-4.18377	-2.30475	-2.2707	-3.48638	-1.29561	-4.91385	-2.70753	0.990532	-0.209725	-0.419894	-0.392663	0.32957	0.142584	0.244314	-0.258094	-0.347761	-0.179717
Mir7236	-1.81202	-1.81202	-1.81202	-1.81202	-1.81202	-1.81202	-1.81202	-1.81202	-1.81202	-1.81202	-1.81202	-1.81202	-1.81202	-1.81202	-1.81202	-1.81202	-1.81202	-1.81202	-1.81202	-1.81202	-1.81202	-1.81202	-1.81202	-1.81202	-1.81202	-1.81202	-1.81202	-1.81202	-1.81202	-1.81202	0.231208	-1.81202	-1.81202	-1.81202	-1.81202	-1.81202	-0.113474	-1.81202	0.634678	0.408238
Gm11866	-4.29315	-4.29315	-4.29315	-4.29315	-4.29315	-4.29315	-4.29315	-4.29315	-4.29315	-4.29315	-4.29315	-4.29315	-4.29315	-4.29315	-4.29315	-4.29315	-4.29315	-4.29315	-4.29315	-4.29315	-4.29315	-4.29315	-4.29315	-4.29315	-4.29315	-4.29315	-4.29315	-4.29315	-4.29315	-4.29315	-4.29315	-4.29315	-4.29315	-4.29315	-4.29315	-4.29315	-4.29315	-1.03341	-4.29315	-4.29315
Fn3krp	2.6938	2.30599	2.34021	2.4563	2.6635	2.31161	2.35065	2.09638	1.98375	2.09271	2.43069	2.21418	2.83823	2.39025	2.38073	2.30683	2.33089	2.28562	2.62618	2.12821	2.32912	2.1717	2.40292	2.65621	2.58868	2.53811	2.49877	2.19565	2.18345	2.27254	2.85296	2.53561	2.6749	2.46715	2.5574	2.41749	2.70245	2.30768	2.52913	2.08757
Fn3k	-8.00809	-8.00809	-8.00809	-5.65665	-8.00809	-8.00809	-8.00809	-4.47052	-8.00809	-5.94735	-8.00809	-4.24916	-5.6348	-8.00809	-8.00809	-5.76413	-5.7796	-4.21915	-8.00809	-4.73896	-8.00809	-8.00809	-8.00809	-8.00809	-8.00809	-8.00809	-8.00809	-8.00809	-8.00809	-8.00809	-8.00809	-8.00809	-2.95658	-5.39398	-4.30902	-5.47978	-5.5509	-5.60509	-4.70017	-3.48713
Tbcd	4.5316	4.40485	4.47308	4.51675	4.2797	4.59311	4.42504	4.47019	4.37126	4.28957	4.08212	4.32862	4.14802	4.31545	4.34788	4.35673	4.14269	4.22803	4.29824	4.41821	4.68938	4.65645	4.73609	4.72784	4.66743	4.68819	4.57416	4.64288	4.41815	4.65979	4.54154	4.56765	4.58462	4.58254	4.56626	4.51274	4.43088	4.51817	4.42917	4.38749
Zfp750	-2.66201	-4.92193	-2.38958	-7.56334	-1.63991	-5.70714	-2.93923	-2.87618	-3.04144	-3.02704	-1.36972	-7.56334	-1.47802	-3.82055	-2.47455	-3.01357	-2.32057	-3.0798	-1.97098	-3.76002	-1.97124	-1.51543	-2.19861	-2.86491	-1.61403	-4.0045	-2.58551	-1.46619	-1.75933	-3.80434	-3.80988	-2.96083	-0.956165	-3.53059	-1.83687	-3.23596	-0.98862	-3.76975	-1.79728	-3.59626
B3gntl1	1.30456	1.06465	1.50531	1.06872	1.21681	1.06509	1.25669	0.948016	0.925466	0.983273	1.21695	1.43276	1.46825	0.721965	1.38268	1.19653	1.14225	1.12742	1.44384	0.804524	0.880023	1.05414	0.969125	1.12923	1.1866	0.93214	1.35987	0.756974	1.13778	1.18489	0.843202	0.524043	1.05297	0.508986	0.916479	0.479924	0.877656	0.374593	0.758228	0.123269
Metrnl	0.722481	1.36043	1.35045	1.53502	1.2333	1.88685	1.27943	2.05151	1.17326	1.8377	1.18882	1.45934	1.60766	2.15772	1.74103	1.46852	1.20905	1.78849	1.58709	1.9575	1.69029	0.638987	1.26678	0.821691	1.47006	0.977612	1.52599	0.675199	1.30567	0.68871	1.57849	2.0538	2.07316	1.87694	1.91627	2.40983	1.72175	2.35646	1.90654	2.0864
Gm12589	-2.8646	-5.22254	-5.22254	-5.22254	-5.22254	-5.22254	-5.22254	-5.22254	-5.22254	-5.22254	-5.22254	-5.22254	-5.22254	-2.86384	-5.22254	-2.13952	-5.22254	-5.22254	-5.22254	-5.22254	-5.22254	-5.22254	-5.22254	-5.22254	-3.48352	-5.22254	-5.22254	-5.22254	-5.22254	-5.22254	-5.22254	-5.22254	-5.22254	-5.22254	-5.22254	-5.22254	-5.22254	-1.04016	-5.22254	-5.22254
Gm29513	-3.56334	-3.56334	-3.56334	-3.56334	-3.56334	-3.56334	-3.56334	-3.56334	-3.56334	-3.56334	-3.56334	-3.56334	-3.56334	-3.56334	-3.56334	-3.56334	-3.56334	-3.56334	-3.56334	-3.56334	-3.56334	-3.56334	-3.56334	-3.56334	-3.56334	-3.56334	-3.56334	-3.56334	-3.56334	-3.56334	-3.56334	-3.56334	-3.56334	-3.56334	-3.56334	-3.56334	-3.56334	-3.56334	-3.56334	-3.56334
Gm15643	-4.48633	-4.48633	-4.48633	-4.48633	-4.48633	-4.48633	-4.48633	-2.30446	-4.48633	-4.48633	-4.48633	-4.48633	-4.48633	-4.48633	-4.48633	-4.48633	-4.48633	-4.48633	-4.48633	-4.48633	-4.48633	-4.48633	-4.48633	-4.48633	-4.48633	-4.48633	-4.48633	-4.48633	-4.48633	-4.48633	-4.48633	-4.48633	-4.48633	-4.48633	-4.48633	-4.48633	-4.48633	-2.08333	-4.48633	-4.48633
Ptchd3	-7.54628	-7.54628	-7.54628	-7.54628	-7.54628	-7.54628	-7.54628	-7.54628	-7.54628	-4.15176	-7.54628	-7.54628	-7.54628	-7.54628	-7.54628	-7.54628	-7.54628	-5.14734	-7.54628	-7.54628	-7.54628	-7.54628	-7.54628	-7.54628	-7.54628	-7.54628	-7.54628	-5.00565	-7.54628	-7.54628	-7.54628	-3.49934	-7.54628	-7.54628	-7.54628	-7.54628	-7.54628	-4.28654	-5.09958	-7.54628
Gm12586	-6.26707	-6.26707	-6.26707	-6.26707	-6.26707	-6.26707	-6.26707	-6.26707	-6.26707	-2.87256	-6.26707	-6.26707	-6.26707	-6.26707	-6.26707	-3.18405	-6.26707	-6.26707	-6.26707	-6.26707	-6.26707	-6.26707	-6.26707	-6.26707	-6.26707	-3.23325	-6.26707	-6.26707	-6.26707	-2.88802	-6.26707	-6.26707	-6.26707	-6.26707	-6.26707	-6.26707	-6.26707	-3.86407	-6.26707	-6.26707
Gm12590	-4.56334	-4.56334	-4.56334	-4.56334	-4.56334	-4.56334	-4.56334	-4.56334	-1.86437	-2.5026	-4.56334	-4.56334	-4.56334	-4.56334	-4.56334	-4.56334	-4.56334	-4.56334	-4.56334	-4.56334	-4.56334	-4.56334	-4.56334	-4.56334	-2.05842	-4.56334	-4.56334	-4.56334	-4.56334	-4.56334	-4.56334	-4.56334	-4.56334	-4.56334	-4.56334	-4.56334	-4.56334	-0.769748	-4.56334	-4.56334
Gm12587	-4.64322	-4.64322	-2.21375	-4.64322	-4.64322	-4.64322	-4.64322	-2.46135	-4.64322	-1.24871	-1.93101	-4.64322	-4.64322	-2.28452	-1.05701	-2.39927	-4.64322	-4.64322	-0.963832	-4.64322	-1.4938	-4.64322	-2.05213	-4.64322	-2.9042	-4.64322	-1.36261	-4.64322	-4.64322	-2.59546	-4.64322	-4.64322	-4.64322	-2.02911	-2.32248	-2.11491	-1.69141	-4.64322	-2.19652	-2.42296
Gm12591	-6.10603	-6.10603	-6.10603	-6.10603	-6.10603	-6.10603	-6.10603	-6.10603	-6.10603	-6.10603	-6.10603	-6.10603	-6.10603	-6.10603	-6.10603	-6.10603	-6.10603	-6.10603	-6.10603	-6.10603	-6.10603	-6.10603	-6.10603	-6.10603	-6.10603	-6.10603	-6.10603	-6.10603	-4.25288	-6.10603	-6.10603	-6.10603	-6.10603	-6.10603	-6.10603	-6.10603	-6.10603	-6.10603	-6.10603	-3.88577
Gm9071	-4.79387	-4.79387	-4.79387	-4.79387	-4.79387	-4.79387	-4.79387	-4.79387	-4.79387	-4.79387	-4.79387	-4.79387	-4.79387	-4.79387	-4.79387	-4.79387	-4.79387	-4.79387	-4.79387	-2.38236	-4.79387	-4.79387	-4.79387	-4.79387	-4.79387	-4.79387	-4.79387	-4.79387	-4.79387	-4.79387	-4.79387	-4.79387	-4.79387	-4.79387	-4.79387	-4.79387	-4.79387	-4.79387	-4.79387	-4.79387
Gm18244	-6.518	-6.518	-6.518	-6.518	-6.518	-6.518	-6.518	-6.518	-6.518	-6.518	-6.518	-6.518	-6.518	-6.518	-6.518	-2.90791	-6.518	-6.518	-6.518	-6.518	-6.518	-6.518	-6.518	-6.518	-6.518	-6.518	-6.518	-6.518	-6.518	-6.518	-6.518	-6.518	-6.518	-6.518	-6.518	-6.518	-6.518	-6.518	-6.518	-6.518
Gm9072	-6.46928	-6.46928	-6.46928	-6.46928	-6.46928	-6.46928	-6.46928	-6.46928	-6.46928	-4.40854	-6.46928	-6.46928	-6.46928	-6.46928	-6.46928	-6.46928	-6.46928	-6.46928	-6.46928	-6.46928	-6.46928	-6.46928	-6.46928	-6.46928	-6.46928	-6.46928	-6.46928	-3.92865	-6.46928	-6.46928	-6.46928	-6.46928	-6.46928	-6.46928	-6.46928	-6.46928	-6.46928	-6.46928	-6.46928	-6.46928
AC147782.1	-4.79691	-4.79691	-4.79691	-4.79691	-4.79691	-4.79691	-4.79691	-4.79691	-4.79691	-4.79691	-4.79691	-4.79691	-4.79691	-4.79691	-4.79691	-4.79691	-4.79691	-4.79691	-4.79691	-4.79691	-4.79691	-4.79691	-4.79691	-4.79691	-4.79691	-2.59688	-4.79691	-4.79691	-4.79691	-4.79691	-4.79691	-4.79691	-4.79691	-4.79691	-4.79691	-4.79691	-4.79691	-4.79691	-4.79691	-4.79691
Gm9075	-5.53812	-5.53812	-5.53812	-5.53812	-5.53812	-5.53812	-5.53812	-3.35626	-5.53812	-5.53812	-5.53812	-5.53812	-5.53812	-5.53812	-5.53812	-5.53812	-5.53812	-5.53812	-5.53812	-5.53812	-5.53812	-5.53812	-5.53812	-5.53812	-5.53812	-5.53812	-5.53812	-5.53812	-5.53812	-5.53812	-5.53812	-5.53812	-5.53812	-5.53812	-5.53812	-5.53812	-5.53812	-3.13512	-5.53812	-5.53812
Gm9077	-7.07129	-7.07129	-7.07129	-7.07129	-7.07129	-7.07129	-7.07129	-7.07129	-7.07129	-3.29645	-3.47358	-5.02359	-7.07129	-3.86056	-7.07129	-4.82734	-4.8428	-3.81605	-3.92163	-3.80217	-7.07129	-7.07129	-4.4802	-7.07129	-4.56637	-4.87126	-2.30825	-7.07129	-5.21815	-7.07129	-5.02806	-7.07129	-7.07129	-7.07129	-7.07129	-7.07129	-5.37275	-7.07129	-4.62459	-4.01479
Gm18774	-5.13635	-2.49493	-5.13635	-5.13635	-5.13635	-5.13635	-2.34662	-2.95448	-2.43738	-5.13635	-5.13635	-5.13635	-5.13635	-5.13635	-5.13635	-2.8924	-5.13635	-1.34741	-5.13635	-2.72484	-5.13635	-5.13635	-5.13635	-5.13635	-5.13635	-2.93632	-5.13635	-5.13635	-5.13635	-5.13635	-5.13635	-5.13635	-5.13635	-5.13635	-5.13635	-5.13635	-5.13635	-5.13635	-5.13635	-5.13635
Gm45925	-6.26378	-3.62236	-6.26378	-6.26378	-3.57974	-6.26378	-6.26378	-6.26378	-3.56481	-3.38721	-3.55157	-6.26378	-6.26378	-6.26378	-2.29288	-2.65369	-4.03529	-3.86484	-6.26378	-6.26378	-6.26378	-6.26378	-6.26378	-6.26378	-3.75886	-4.06375	-6.26378	-3.72315	-4.41064	-6.26378	-6.26378	-6.26378	-6.26378	-6.26378	-6.26378	-6.26378	-6.26378	-6.26378	-2.03061	-4.04352
Rab10os	1.0724	1.4932	1.28863	1.34919	1.30911	1.51219	1.35199	1.37307	1.44481	1.56468	1.34238	1.66323	1.41453	1.48199	1.42615	1.44115	1.45968	1.50178	1.38949	1.35054	1.23	1.57761	1.20725	1.37046	1.47478	1.46583	1.42976	1.21483	1.43618	1.39336	1.11408	1.39907	1.00307	1.59599	1.46408	1.53315	1.08413	1.34685	1.16589	1.6544
Rab10	4.65846	5.26631	4.86242	4.95611	4.8885	5.5369	4.7849	5.62505	5.10408	5.67496	4.96612	4.64613	5.66468	5.15276	5.75029	5.41869	5.72426	5.4511	5.76435	5.01551	5.21086	4.9719	5.75236	4.78241	5.58523	4.97071	5.65722	4.88096	5.78263	4.68691	4.66288	4.8185	4.92479	5.36426	5.0633	5.23912	4.94579	5.05478	4.86329	5.24969
Gm26520	-3.16996	-2.31649	-2.16667	-2.25772	-1.87484	-2.56196	-6.37985	-3.36642	-1.54864	-4.31911	-3.66764	-3.5181	-6.37985	-6.37985	-4.15639	-6.37985	-2.09947	-6.37985	-3.23019	-3.11072	-6.37985	-6.37985	-6.37985	-3.79663	-3.87492	-6.37985	-6.37985	-1.26178	-2.86239	-6.37985	-6.37985	-6.37985	-6.37985	-6.37985	-6.37985	-6.37985	-6.37985	-3.97685	-6.37985	-6.37985
Kif3c	2.12148	2.20765	2.07909	2.54252	2.35584	2.4747	2.3946	2.14133	1.90486	1.99833	2.47344	2.59568	2.61408	2.78917	2.72581	2.57999	2.51056	2.6603	2.52006	2.56317	2.29832	2.29724	2.50995	2.33066	2.39659	2.44403	2.65942	2.44611	2.15457	2.53543	2.02527	1.86543	1.83788	1.89024	2.00952	1.3543	2.00362	1.69683	1.91504	2.00149
AC160138.1	-5.1048	-5.1048	-5.1048	-5.1048	-5.1048	-5.1048	-5.1048	-5.1048	-5.1048	-5.1048	-5.1048	-5.1048	-5.1048	-5.1048	-5.1048	-5.1048	-5.1048	-5.1048	-5.1048	-5.1048	-5.1048	-5.1048	-5.1048	-5.1048	-5.1048	-5.1048	-5.1048	-5.1048	-5.1048	-5.1048	-5.1048	-5.1048	-5.1048	-5.1048	-5.1048	-5.1048	-5.1048	-5.1048	-5.1048	-5.1048
AC160138.2	-1.39745	-2.42203	-1.31163	-0.340588	-0.846194	-2.42162	-1.5511	-1.44815	-0.544583	-2.40986	-1.16805	-0.423092	-0.694731	-1.58314	-0.132366	-0.853696	-0.670414	-1.34816	-0.399348	-0.884778	-1.86368	-0.313762	-1.12066	-2.48735	-0.709909	-2.92655	-0.254638	-1.17987	-1.35746	-1.61691	-0.905695	-1.16987	-0.547433	-3.87128	-1.27738	-3.95708	-1.19343	-2.303	-1.94571	-4.26513
1110002L01Rik	0.194863	-0.156434	0.0493638	-0.359818	0.514853	-0.136728	0.055995	-0.50431	-0.488324	0.0384373	-0.754573	-0.199955	-0.480056	-0.751471	-0.264179	0.12253	-0.379972	-0.448539	-0.566217	-0.285912	0.61087	0.42346	0.0963495	0.317346	0.3984	0.445664	-0.238598	0.441482	0.104836	0.101239	-0.860366	0.154359	-0.255578	-0.00688157	-0.893826	-1.32242	-1.08947	-1.25382	-1.00997	-0.878703
Asxl2	1.89177	1.88127	1.94051	1.58073	2.03664	1.56432	1.86486	1.69698	2.26251	1.69955	1.99424	1.80786	2.0445	1.74537	1.93588	1.67822	1.66582	1.80529	1.9515	1.71876	1.90856	1.94213	1.90946	1.58649	1.89005	1.89008	2.0749	1.86524	2.06197	1.77616	1.55668	1.42825	1.58488	1.41315	1.4121	1.48208	1.74881	1.10042	1.65217	1.22525
Rps7-ps2	-6.30066	-2.77975	-6.30066	-3.94922	-6.30066	-2.77935	-3.51093	-2.76309	-3.60169	-6.30066	-6.30066	-4.25296	-3.92738	-6.30066	-3.24057	-4.05671	-2.70859	-3.90173	-3.99696	-6.30066	-1.67896	-6.30066	-6.30066	-3.71744	-3.29809	-6.30066	-3.87874	-6.30066	-4.44752	-6.30066	-6.30066	-6.30066	-6.30066	-6.30066	-3.13206	-6.30066	-4.60212	-1.34539	-2.99275	-2.71819
Dtnb	2.56015	2.7662	2.50691	2.95368	2.4926	3.04189	2.37086	2.88515	2.67425	3.0629	2.04075	2.05733	2.16827	2.25899	2.55188	2.59354	2.46346	2.30515	2.57783	2.39822	2.92889	2.63108	3.14259	2.64075	3.10165	2.85111	3.00939	2.59952	3.02159	2.62617	1.94677	1.76858	2.14638	2.3932	2.05135	2.45219	2.05765	2.04004	2.12396	2.20957
Gm26050	-1.88241	-1.88241	-1.88241	-1.88241	0.801629	-1.88241	0.907326	-1.88241	1.70096	-1.88241	0.829804	-1.88241	-1.88241	0.476297	-1.88241	-1.88241	-1.88241	2.29524	-1.88241	-1.88241	1.26702	0.909143	-1.88241	-1.88241	-0.143383	0.317621	1.93281	-1.88241	1.63505	1.49665	-1.88241	-1.88241	-1.88241	-1.88241	0.438334	0.645898	-1.88241	0.520593	-1.88241	-1.88241
Dtnbos	-0.451071	-0.387532	0.0036951	-0.839798	0.0208134	-0.795683	-1.00928	-0.669885	-1.51806	-0.334651	-0.64764	-0.610849	-0.273943	-0.628009	-0.317086	0.169255	-0.453229	-0.782025	-0.60393	-0.0845662	-1.2688	-0.432208	-1.23911	-0.357968	0.18916	-0.824486	-0.551098	-0.2303	0.187204	-0.237499	0.0528532	-1.03133	-1.95293	-1.04612	-0.674554	-1.96897	-0.767319	-0.23766	-0.04182	-1.37126
Dnmt3a	0.466357	0.577166	0.576711	0.0780926	0.327864	0.406252	0.293071	0.470802	0.366851	0.300959	0.938255	0.895592	0.901821	0.761877	1.03666	0.677374	1.15432	0.870957	0.912011	0.758919	1.34456	1.20114	1.2742	1.17962	1.15735	1.21753	1.47209	1.18745	1.37878	0.977124	0.284304	0.317823	0.45827	0.338437	0.287927	0.397252	0.678506	0.13214	0.368356	0.111673
Dnmt3aos	-2.59888	-6.3408	-1.00156	-6.3408	-6.3408	-3.69901	-3.55106	-3.32737	-2.75743	-3.46423	-2.1984	-3.47905	-2.58126	-6.3408	-4.11734	-6.3408	-6.3408	-3.08556	-2.2748	-3.92929	-6.3408	-6.3408	-1.16372	-3.75758	-2.43116	-4.14077	-2.52558	-2.9298	-3.19698	-2.96174	-4.29757	-6.3408	-6.3408	-6.3408	-4.02006	-2.94329	-3.02133	-2.54721	-3.03288	-6.3408
Gm9088	-4.89381	-4.89381	-4.89381	-4.89381	-4.89381	-4.89381	-4.89381	-4.89381	-4.89381	-4.89381	-4.89381	-4.89381	-4.89381	-4.89381	-4.89381	-1.81079	-4.89381	-2.49488	-4.89381	-4.89381	-4.89381	-4.89381	-4.89381	-4.89381	-4.89381	-4.89381	-4.89381	-4.89381	-4.89381	-4.89381	-4.89381	-4.89381	-4.89381	-4.89381	-4.89381	-4.89381	-4.89381	-4.89381	-4.89381	-4.89381
Pomc	-2.85259	-2.54157	-2.23863	-1.63509	-3.37844	-4.20628	-6.06248	-6.06248	-6.06248	-3.18591	-1.52561	-2.00309	-0.956061	-1.3746	-2.09157	-1.29914	-3.83399	-2.80723	-2.38309	-1.56413	-6.06248	-3.27092	-2.59636	-6.06248	-3.0599	-3.86245	-6.06248	-6.06248	-4.20933	-3.20066	-3.20582	-6.06248	-1.01097	-1.07449	-2.89387	-1.17429	-2.20704	-0.349101	-6.06248	-1.79203
Efr3b	-0.444274	-0.694377	-0.140584	-0.370146	-0.137572	-0.354184	-1.151	-0.644631	-0.725497	-0.865086	0.198654	0.307928	0.693952	0.361831	0.600351	0.522405	0.303533	0.505228	0.153711	0.390245	-3.55973	-5.79019	-4.18243	-5.12422	-3.40896	-3.00482	-3.10315	-3.11037	-4.52194	-3.31063	-0.558834	-1.44463	-0.546532	-0.86051	-0.623221	-1.23174	-0.365306	-0.981788	-0.467987	-1.05828
AC111092.1	-4.58812	-4.58812	-4.58812	-4.58812	-1.90409	-4.58812	-1.79839	-4.58812	-4.58812	-4.58812	-1.87591	-4.58812	-4.58812	-2.22942	-2.36466	-4.58812	-0.996049	-2.18919	-1.43846	-4.58812	-4.58812	-4.58812	-4.58812	-4.58812	-4.58812	-4.58812	-4.58812	-4.58812	-4.58812	-4.58812	-2.5449	-4.58812	-4.58812	-4.58812	-4.58812	-4.58812	-4.58812	-2.18512	-4.58812	-2.36787
CT572999.2	-3.69955	-1.05813	-3.69955	-3.69955	-3.69955	-3.69955	-3.69955	-3.69955	-3.69955	-3.69955	-3.69955	-3.69955	-3.69955	-3.69955	-3.69955	-1.45559	-3.69955	-3.69955	-3.69955	-3.69955	-3.69955	-3.69955	-3.69955	-3.69955	-1.96052	-3.69955	-3.69955	-3.69955	-3.69955	-3.69955	-1.65632	-3.69955	-3.69955	-3.69955	-3.69955	-3.69955	-3.69955	-3.69955	-3.69955	-3.69955
Dnajc27	1.8382	1.90257	2.08135	1.79954	1.64253	2.11465	1.9466	1.98316	1.86397	2.09504	1.86367	1.85506	1.76985	1.50696	1.74598	1.53542	1.77515	1.85211	1.46858	1.7512	1.8062	2.29117	1.85713	1.62797	1.74233	2.09736	1.72993	1.75961	1.66803	2.15015	0.60889	1.41051	0.895885	1.44562	1.17401	1.82462	1.15934	1.48338	0.924518	1.42895
Adcy3	3.05345	3.1941	2.90969	3.46877	3.02052	3.57788	3.09141	3.43064	2.92575	3.54516	3.2808	3.33294	3.49224	3.25001	3.58016	3.38034	3.37471	3.38649	3.56566	3.34894	3.24764	2.82106	3.20516	2.7915	3.11454	3.13488	3.07787	3.01898	2.81603	3.07677	2.75219	2.66909	2.95878	3.09845	3.16392	3.16649	3.01889	2.99519	3.175	3.03063
Cenpo	1.4861	1.21673	1.3809	1.26795	1.87356	1.45188	1.72626	1.12763	1.34992	1.15694	1.69554	1.13279	1.72	1.26856	1.78862	1.51377	1.795	1.19524	1.6271	1.11591	1.52293	1.31384	1.20035	1.43737	1.60344	1.26554	1.61489	0.956581	1.53002	1.28604	1.12689	0.518064	1.31994	0.520652	1.271	0.827463	1.23421	0.247484	1.29903	0.867111
CT572999.1	-1.51737	-1.43895	-1.68487	-2.08221	-0.043563	-1.30585	-2.52288	-1.73026	-0.902251	-1.17224	-0.124551	-2.4454	-0.41368	-0.431441	-0.967794	-1.441	-0.48707	-1.7208	-0.869043	-1.23891	-1.18232	-1.01283	-0.38976	-2.2063	-1.34351	-0.996878	-1.22651	-1.08627	-1.30993	-0.284087	-2.1505	-2.1574	-3.02789	-1.47032	-1.81343	-1.87695	-0.258662	-2.9446	-1.19707	-1.28413
Gm17816	-0.730973	-0.676536	0.212264	-0.39443	-0.0463607	-0.676099	0.365062	-0.207961	0.343372	-0.252442	0.0388503	-0.884829	0.547244	-0.605814	0.304856	-1.00813	0.194029	-0.889869	0.460911	-1.52743	-0.798177	-1.84285	-1.31312	-1.1034	-0.688481	-1.47174	-1.1066	-0.796059	-0.680274	-1.4885	-1.06526	-2.64858	-0.475634	-1.17231	-0.0726512	-1.96009	-0.317165	-1.79526	-0.758701	-0.323046
Ptrhd1	-0.145314	0.536022	0.257325	0.184638	0.38781	0.241485	-0.195869	0.125097	0.839091	0.638862	-0.684474	-0.0486148	-0.0689281	-0.0869323	0.024335	-0.174977	0.225455	-0.124407	-0.334865	-0.266874	-0.367365	-0.193755	-0.386856	0.641224	0.226169	-0.433812	0.404249	0.392183	0.555269	0.251076	0.175841	0.279465	-0.547342	-0.800109	-0.67394	-0.380046	-0.161898	-0.277303	-0.603492	-0.573133
AC162932.1	-5.67331	-5.67331	-5.67331	-5.67331	-5.67331	-5.67331	-5.67331	-5.67331	-5.67331	-5.67331	-5.67331	-5.67331	-5.67331	-5.67331	-5.67331	-5.67331	-5.67331	-5.67331	-5.67331	-5.67331	-5.67331	-5.67331	-5.67331	-5.67331	-5.67331	-5.67331	-5.67331	-5.67331	-5.67331	-5.67331	-5.67331	-5.67331	-5.67331	-5.67331	-5.67331	-5.67331	-5.67331	-5.67331	-5.67331	-5.67331
4921501I09Rik	-4.49009	-1.84868	-4.49009	-4.49009	-0.922906	-4.49009	-1.70036	-2.30822	-4.49009	-2.42935	-1.77788	-1.62834	-4.49009	-4.49009	-4.49009	-0.494811	-2.2616	-2.09115	-1.34043	-4.49009	-4.49009	-4.49009	-4.49009	-1.03256	-4.49009	-4.49009	-4.49009	-4.49009	-4.49009	-4.49009	-4.49009	-4.49009	-1.31364	-4.49009	-4.49009	-4.49009	-2.79155	-4.49009	-4.49009	-4.49009
Ncoa1	-0.172294	0.139791	0.357109	0.202089	0.283227	-0.151265	0.361634	-0.110845	0.443559	0.289939	0.764211	0.894191	0.993503	0.787064	0.840541	0.774005	0.557835	0.745431	0.84186	0.819724	-0.149168	0.0151367	0.0309914	0.398043	0.328976	0.0818793	0.240249	0.170883	-0.0792145	0.25532	0.408118	0.722208	0.65726	0.533491	0.707261	0.54487	0.624515	0.435426	0.434675	0.339337
Gm23756	-2.73802	-2.73802	-2.73802	-2.73802	-2.73802	-2.73802	-2.73802	-0.55615	-2.73802	-2.73802	-2.73802	-2.73802	-2.73802	-2.73802	-2.73802	-2.73802	-2.73802	-2.73802	-2.73802	-2.73802	-2.73802	-2.73802	-2.73802	-2.73802	-2.73802	-2.73802	-2.73802	-2.73802	-0.0997758	-0.690257	-2.73802	-2.73802	-2.73802	-2.73802	-2.73802	-2.73802	-2.73802	-2.73802	0.569895	-2.73802
Gm22343	-4.065	-4.065	-4.065	-4.065	-4.065	-4.065	-4.065	-4.065	-4.065	-4.065	0.471864	-4.065	-4.065	-4.065	-1.84154	-4.065	-1.83651	-4.065	-4.065	-4.065	-4.065	-4.065	-4.065	-4.065	-1.56008	-4.065	-4.065	-4.065	-4.065	-4.065	-2.02177	-4.065	-4.065	-4.065	-1.74426	-4.065	-4.065	-4.065	-1.6183	-4.065
2900045O20Rik	-6.24052	-6.24052	-6.24052	-6.24052	-6.24052	-6.24052	-6.24052	-6.24052	-6.24052	-4.17978	-6.24052	-6.24052	-6.24052	-6.24052	-6.24052	-6.24052	-6.24052	-6.24052	-6.24052	-6.24052	-6.24052	-6.24052	-6.24052	-6.24052	-6.24052	-4.04049	-6.24052	-6.24052	-6.24052	-6.24052	-6.24052	-6.24052	-6.24052	-6.24052	-6.24052	-6.24052	-6.24052	-6.24052	-6.24052	-4.02026
Gm31938	-6.73327	-6.73327	-6.73327	-6.73327	-6.73327	-6.73327	-6.73327	-6.73327	-6.73327	-6.73327	-6.73327	-6.73327	-6.73327	-6.73327	-6.73327	-3.65024	-6.73327	-6.73327	-6.73327	-6.73327	-6.73327	-6.73327	-6.73327	-6.73327	-6.73327	-6.73327	-6.73327	-6.73327	-6.73327	-6.73327	-6.73327	-6.73327	-6.73327	-6.73327	-6.73327	-6.73327	-6.73327	-4.33026	-6.73327	-6.73327
Gm46332	-4.91636	-4.91636	-4.91636	-4.91636	-4.91636	-4.91636	-4.91636	-4.91636	-4.91636	-4.91636	-4.91636	-4.91636	-4.91636	-1.70562	-4.91636	-2.6724	-4.91636	-2.51742	-4.91636	-4.91636	-4.91636	-4.91636	-4.91636	-4.91636	-4.91636	-1.88253	-4.91636	-4.91636	-4.91636	-2.05454	-4.91636	-4.91636	-4.91636	-4.91636	-4.91636	-4.91636	-3.21781	-4.91636	-4.91636	-4.91636
AC241534.1	-4.54537	-4.54537	-4.54537	-4.54537	-4.54537	-4.54537	-4.54537	-4.54537	-4.54537	-4.54537	-4.54537	-4.54537	-4.54537	-4.54537	-4.54537	-4.54537	-4.54537	-4.54537	-4.54537	-4.54537	-4.54537	-4.54537	-4.54537	-4.54537	-4.54537	-4.54537	-4.54537	-4.54537	-4.54537	-4.54537	-4.54537	-4.54537	-4.54537	-4.54537	-4.54537	-4.54537	-4.54537	-4.54537	-4.54537	-4.54537
Itsn2	1.79988	1.88707	1.67074	2.06661	1.49786	1.95757	1.8653	1.7065	1.83559	2.04937	1.53891	1.43683	1.68295	1.6436	1.67824	1.57798	1.95518	1.74598	1.96676	1.71953	2.08785	1.93179	2.34695	2.25509	2.52913	2.19203	2.30799	2.12543	2.36471	1.94915	1.79056	1.46067	1.65258	1.99139	1.7821	1.71656	2.04633	1.5928	1.71951	1.65544
Gm3625	0.632331	-2.57756	-2.57756	-2.57756	-2.57756	-2.57756	-2.57756	-0.395686	1.00581	0.299012	-2.57756	-2.57756	-2.57756	-2.57756	-0.354091	1.41773	1.01452	-0.178618	-0.273852	-2.57756	0.571871	-2.57756	1.42934	1.81277	0.425021	-0.377524	-0.155632	-0.0369227	0.939906	1.18145	0.796094	1.46938	-0.249753	-2.57756	-0.256812	2.05731	1.27788	-0.174552	-2.57756	-2.57756
AC158232.1	-2.2155	-2.06577	-2.31819	-3.60286	-1.73902	-4.2183	-2.52091	-1.85752	-1.80805	-2.67978	-2.08845	-2.02983	-1.56056	-2.40414	-2.06479	-2.76343	-1.92273	-2.07925	-1.96475	-2.06396	-2.11501	-2.51882	-0.98936	-2.13438	-1.79266	-2.8181	-1.96992	-2.4038	-2.61974	-1.19684	-3.41937	-2.49151	-1.86543	-2.20329	-2.09371	-3.17846	-2.14011	-1.99293	-2.19939	-1.99935
Gm17541	-4.9413	-4.9413	-4.9413	-2.58986	-1.37412	-4.9413	-2.15157	-1.40373	-2.24233	-2.06474	-4.9413	-2.8936	-1.18176	-4.9413	-1.35509	-1.85828	-2.71281	-2.54237	-1.79164	-4.9413	-4.9413	-2.14975	-4.9413	-2.35808	-3.20228	-4.9413	-1.66069	-2.40067	-1.42384	-4.9413	-4.9413	-0.894366	-1.76485	-2.3272	-4.9413	-4.9413	-1.32911	-4.9413	-4.9413	-2.72104
Fam228a	-3.71588	-3.93689	-5.02832	-7.4578	-4.77376	-7.4578	-7.4578	-7.4578	-7.4578	-3.38227	-3.86009	-4.07881	-7.4578	-5.09909	-3.87159	-4.37478	-3.86572	-3.66886	-7.4578	-5.04629	-7.4578	-4.66625	-4.86671	-4.87458	-5.71877	-4.42397	-7.4578	-7.4578	-5.60465	-7.4578	-5.41457	-7.4578	-5.13	-7.4578	-4.28919	-4.92949	-4.13833	-4.19807	-4.14988	-7.4578
Fam228b	-4.30627	-3.4528	-2.3424	-7.51615	-3.40516	-3.69827	-7.51615	-5.33429	-1.85965	-3.44062	-4.80394	-4.65441	-3.75662	-5.15745	-2.02297	-3.52087	-2.58582	-3.72721	-2.8942	-4.24703	-7.51615	-2.57981	-4.05004	-2.81772	-4.14426	-3.95731	-2.53833	-4.97552	-2.62175	-4.65434	-3.76269	-4.38447	-7.51615	-4.02496	-3.12525	-7.51615	-2.59994	-3.33377	-2.50888	-3.54907
Gm23676	-2.61938	-2.61938	-0.1899	-2.61938	-2.61938	-2.61938	-2.61938	-2.61938	-2.61938	-2.61938	-2.61938	-2.61938	-2.61938	-2.61938	-2.61938	-2.61938	-2.61938	-2.61938	-2.61938	-2.61938	-2.61938	-2.61938	-2.61938	-2.61938	-2.61938	-2.61938	-2.61938	-2.61938	-2.61938	-0.571612	-2.61938	-2.61938	-2.61938	-2.61938	-2.61938	-2.61938	-2.61938	-2.61938	-2.61938	-2.61938
Gm22003	-0.288654	-2.6466	-2.6466	-2.6466	-2.6466	-0.00481041	-2.6466	-2.6466	-2.6466	-2.6466	-2.6466	-2.6466	-2.6466	-2.6466	-2.6466	-2.6466	-2.6466	-2.6466	-2.6466	-2.6466	-2.6466	0.144956	-2.6466	-2.6466	-2.6466	-2.6466	-2.6466	-2.6466	-2.6466	-2.6466	-0.603368	-2.6466	-2.6466	-2.6466	-2.6466	-0.118289	-0.94805	-2.6466	-2.6466	-0.426338
Pfn4	-4.91804	-4.06457	-5.69845	-3.70054	-3.31375	-4.98036	-4.44647	-3.65385	-4.00028	-4.05239	-5.41571	-6.08022	-5.75464	-8.12792	-8.12792	-4.13264	-5.0622	-4.33898	-4.06193	-2.52731	-8.12792	-8.12792	-8.12792	-4.67039	-8.12792	-8.12792	-3.92352	-8.12792	-8.12792	-8.12792	-3.42896	-8.12792	-5.80012	-8.12792	-8.12792	-8.12792	-3.21171	-8.12792	-8.12792	-8.12792
Gm6682	-0.898239	0.106927	-0.677343	-0.535556	-1.48542	-1.16756	-1.11016	-1.11475	-0.493944	-0.89919	-0.982258	-1.28413	-0.879649	-1.21074	-0.588597	-1.18554	-1.76861	-1.34917	-0.830046	-1.33417	0.596381	-0.891348	-0.768836	-0.257255	-0.794213	-0.261594	-1.13485	-0.0124334	-1.2837	-0.811431	-1.28986	-1.69708	-1.64869	-1.56557	-0.809188	-1.66472	-1.61572	-1.34432	-0.42009	-0.697391
Sf3b6	5.06251	5.09731	5.26724	5.16847	5.15746	4.88449	5.10634	5.02878	5.35973	5.09933	5.12246	5.24125	5.07637	5.15588	5.16118	4.98017	5.19095	5.15645	5.21677	4.90902	5.53655	5.1404	5.41729	5.24136	5.44479	5.34779	5.3745	5.26007	5.53023	5.31884	4.78604	4.60295	4.69286	4.61431	4.66443	4.41174	4.8081	4.42238	4.71433	4.5541
Fkbp1b	-0.0239032	0.413647	0.339009	0.475307	0.723751	0.31584	0.144924	0.191032	0.039908	0.307699	1.04363	1.24937	1.81376	1.70693	2.20899	1.73615	2.13658	1.69407	1.69845	1.64425	-0.87888	0.0116925	-0.53617	-0.230519	0.153665	-0.323964	-0.287738	0.472638	-1.00649	-0.51718	1.33598	1.31368	1.47272	1.3236	0.967999	1.57038	1.74923	0.913074	1.35041	1.47144
Wdcp	0.57429	0.256614	0.62406	0.126756	0.91726	0.325356	1.02826	0.450228	0.881547	0.449654	1.15752	0.745284	1.09043	0.386631	0.572358	0.552621	0.900056	0.573518	0.939804	0.862385	0.673236	-0.00752412	0.883193	0.283831	0.663141	0.113479	0.405811	-0.304418	0.448756	0.127296	0.0544147	-0.535663	-0.249383	-0.389141	0.139064	-0.0938052	0.387696	-0.498997	-0.239914	-0.362829
Mfsd2b	-3.14226	-2.50661	-3.05881	-2.84461	-3.161	-2.99821	-1.10247	-2.79792	-2.44079	-1.66971	-2.17104	-1.59529	-2.81874	-2.18314	-1.90143	-1.75336	-2.02923	-1.96941	-2.43604	-1.9543	-1.93696	-3.04155	-3.2651	-2.57357	-2.5322	-4.23817	-2.29417	-3.861	-4.12818	-2.00088	-3.89835	-1.48144	-4.09555	-1.71428	-4.10339	-2.16839	-2.15571	-3.08961	-1.76367	-2.35179
Ubxn2a	2.74027	3.00688	2.91752	2.98871	3.00525	2.97855	2.69897	3.38174	3.04634	3.09097	2.86282	3.07707	3.07339	3.11486	3.1027	3.28769	3.04806	3.27296	3.11937	3.10749	3.09515	3.33519	3.19725	3.32914	3.48156	3.53808	3.27394	3.4535	3.27259	3.39105	2.45721	2.37334	2.27916	2.91619	2.65011	2.64335	2.62854	2.3578	2.22424	2.70125
Atad2b	1.05179	1.14295	1.19987	0.753868	1.19351	0.799807	1.16428	0.924379	1.46424	1.09795	1.7417	1.33065	1.67952	1.38411	1.74101	1.56096	1.56064	1.41433	1.44982	1.35407	1.07844	0.994619	0.977192	0.895489	1.31514	1.15993	1.24803	1.18061	1.15005	0.844262	0.515446	0.696296	0.0400042	0.459134	0.700625	1.03617	0.653872	0.0843171	0.833446	0.654703
Gm23167	-2.59163	-2.59163	-0.162155	0.611054	0.092408	-2.59163	-2.59163	-0.409761	-2.59163	-2.59163	0.120584	-0.543924	-0.218344	-0.232924	0.468463	0.491392	-2.59163	-2.59163	-2.59163	0.677497	-2.59163	-2.59163	-2.59163	-0.00840825	-2.59163	-0.391599	-2.59163	-2.59163	-2.59163	0.270184	-0.548402	-2.59163	-2.59163	-2.59163	-2.59163	-0.0633229	1.02057	-2.59163	-2.59163	-2.59163
Gm9110	-5.17426	-5.17426	-5.17426	-5.17426	-5.17426	-5.17426	-2.38452	-5.17426	-5.17426	-3.11352	-5.17426	-5.17426	-5.17426	-5.17426	-1.58804	-5.17426	-5.17426	-2.77532	-2.87055	-5.17426	-5.17426	-5.17426	-5.17426	-5.17426	-5.17426	-5.17426	-5.17426	-5.17426	-5.17426	-5.17426	-5.17426	-5.17426	-5.17426	-5.17426	-5.17426	-5.17426	-2.71706	-5.17426	-5.17426	-5.17426
Klhl29	-1.63093	-1.42984	-1.22334	-1.39274	-1.42985	-1.13936	-1.78824	-1.46201	-1.5185	-1.28482	0.111814	-0.0461641	-0.0193116	0.0629291	0.134845	-0.629663	-0.114173	-0.301335	-0.120738	-0.285881	-8.68669	-8.68669	-6.0956	-8.68669	-5.68412	-5.12785	-5.40608	-8.68669	-6.04845	-4.92769	-3.107	-4.63976	-3.82163	-8.68669	-4.60063	-4.75059	-6.2295	-3.73142	-4.84321	-4.71961
CT009738.1	-5.56513	-2.92371	-5.56513	-5.56513	-5.56513	-5.56513	-5.56513	-3.38326	-1.98176	-5.56513	-5.56513	-5.56513	-2.33825	-2.35439	-5.56513	-5.56513	-2.4994	-5.56513	-1.19453	-2.296	-5.56513	-5.56513	-5.56513	-5.56513	-5.56513	-5.56513	-5.56513	-5.56513	-5.56513	-5.56513	-5.56513	-5.56513	-5.56513	-5.56513	-5.56513	-5.56513	-5.56513	-5.56513	-5.56513	-3.34487
2810032G03Rik	-2.11297	-3.67999	-3.91196	-3.99821	-3.0899	-1.61085	-7.2009	-7.2009	-4.50193	-3.42606	-1.88356	-2.05199	-2.09448	-3.99017	-0.665571	-1.68226	-2.45647	-7.2009	-3.52151	-2.23547	-7.2009	-7.2009	-7.2009	-7.2009	-7.2009	-7.2009	-7.2009	-7.2009	-7.2009	-7.2009	-7.2009	-7.2009	-7.2009	-7.2009	-7.2009	-7.2009	-5.50235	-7.2009	-4.7542	-7.2009
Gm5652	-5.88241	-2.3615	-0.70865	-2.67973	-2.31522	-5.88241	-2.20095	-5.88241	-1.75477	-3.00584	-2.2847	-2.50342	-3.50912	-1.19453	-2.82232	-1.58341	-2.81669	-2.62717	-5.88241	-5.88241	-1.26071	-5.88241	-3.29132	-5.88241	-4.14338	-5.88241	-5.88241	-5.88241	-2.06844	-3.0206	-5.88241	-5.88241	-5.88241	-3.2683	-2.18334	-5.88241	-2.56294	-5.88241	-5.88241	-3.66215
AC165293.1	-4.26707	-4.26707	-4.26707	-4.26707	-4.26707	-4.26707	-4.26707	-4.26707	-4.26707	-4.26707	-4.26707	-4.26707	-4.26707	-4.26707	-4.26707	-4.26707	-4.26707	-4.26707	-4.26707	-4.26707	-4.26707	-4.26707	-4.26707	-4.26707	-4.26707	-4.26707	-4.26707	-4.26707	-4.26707	-4.26707	-4.26707	-4.26707	-4.26707	-4.26707	-4.26707	-4.26707	-4.26707	-4.26707	-4.26707	-4.26707
AC159282.1	-5.13496	-7.49291	-7.49291	-5.14146	-7.49291	-7.49291	-7.49291	-7.49291	-7.49291	-4.61634	-3.89519	-5.4452	-7.49291	-7.49291	-7.49291	-3.88282	-7.49291	-5.09397	-7.49291	-7.49291	-7.49291	-7.49291	-7.49291	-7.49291	-5.75388	-7.49291	-7.49291	-7.49291	-7.49291	-7.49291	-7.49291	-7.49291	-5.16511	-7.49291	-7.49291	-7.49291	-7.49291	-7.49291	-7.49291	-5.27265
Gm23752	-2.75062	-2.75062	-2.75062	-2.75062	-2.75062	-2.75062	-2.75062	-2.75062	-2.75062	-2.75062	-2.75062	-2.75062	-2.75062	-2.75062	-2.75062	-2.75062	-2.75062	-2.75062	-2.75062	-2.75062	-2.75062	-2.75062	-2.75062	-2.75062	-2.75062	-2.75062	-2.75062	-2.75062	-2.75062	-2.75062	-2.75062	-2.75062	-2.75062	-2.75062	-2.75062	-2.75062	-2.75062	-2.75062	-2.75062	-2.75062
CR974592.1	-5.07004	-5.07004	-5.07004	-5.07004	-5.07004	-5.07004	-5.07004	-5.07004	-5.07004	-5.07004	-5.07004	-5.07004	-5.07004	-5.07004	-5.07004	-5.07004	-5.07004	-5.07004	-5.07004	-5.07004	-5.07004	-5.07004	-5.07004	-5.07004	-5.07004	-5.07004	-5.07004	-5.07004	-5.07004	-5.07004	-5.07004	-5.07004	-5.07004	-5.07004	-5.07004	-5.07004	-5.07004	-5.07004	-5.07004	-5.07004
Gm4927	-6.26926	-6.26926	-6.26926	-6.26926	-6.26926	-6.26926	-6.26926	-3.25583	-6.26926	-6.26926	-6.26926	-6.26926	-6.26926	-6.26926	-6.26926	-6.26926	-6.26926	-6.26926	-6.26926	-6.26926	-6.26926	-6.26926	-6.26926	-6.26926	-6.26926	-6.26926	-6.26926	-6.26926	-6.26926	-6.26926	-6.26926	-6.26926	-6.26926	-6.26926	-6.26926	-6.26926	-6.26926	-6.26926	-6.26926	-6.26926
Gm3678	-4.84764	-4.84764	-4.84764	-4.84764	-4.84764	-4.84764	-4.84764	-4.84764	-4.84764	-4.84764	-4.84764	-4.84764	-4.84764	-4.84764	-4.84764	-4.84764	-4.84764	-4.84764	-4.84764	-4.84764	-4.84764	-4.84764	-4.84764	-4.84764	-4.84764	-4.84764	-4.84764	-4.84764	-4.84764	-4.84764	-4.84764	-4.84764	-4.84764	-4.84764	-4.84764	-4.84764	-4.84764	-4.84764	-4.84764	-4.84764
AC155243.1	-7.04851	-7.04851	-7.04851	-7.04851	-7.04851	-7.04851	-7.04851	-3.51094	-7.04851	-7.04851	-7.04851	-7.04851	-7.04851	-7.04851	-7.04851	-4.80456	-7.04851	-7.04851	-7.04851	-3.77939	-3.89909	-4.25696	-7.04851	-7.04851	-7.04851	-7.04851	-7.04851	-7.04851	-7.04851	-7.04851	-7.04851	-7.04851	-7.04851	-7.04851	-7.04851	-7.04851	-7.04851	-4.64551	-7.04851	-3.99201
Gm46311	-3.57047	-3.57047	-3.57047	-3.57047	-3.57047	-3.57047	-3.57047	-3.57047	-3.57047	-3.57047	-3.57047	-3.57047	-3.57047	-3.57047	-3.57047	-3.57047	-3.57047	-3.57047	-3.57047	-3.57047	-3.57047	-3.57047	-3.57047	-3.57047	-3.57047	-3.57047	-3.57047	-3.57047	-3.57047	-3.57047	-3.57047	-3.57047	-3.57047	-3.57047	-3.57047	-3.57047	-3.57047	-3.57047	-3.57047	-3.57047
1700101O22Rik	-4.31027	-4.31027	-4.31027	-4.31027	-4.31027	-4.31027	-4.31027	-4.31027	-4.31027	-1.4337	-4.31027	-4.31027	-4.31027	-4.31027	-4.31027	-4.31027	-4.31027	-4.31027	-4.31027	-4.31027	-4.31027	-4.31027	-4.31027	-4.31027	-4.31027	-4.31027	-4.31027	-4.31027	-4.31027	-4.31027	-4.31027	-4.31027	-4.31027	-4.31027	-4.31027	-4.31027	-4.31027	-1.90727	-4.31027	-4.31027
Gm9139	-5.35634	-5.35634	-5.35634	-5.35634	-5.35634	-5.35634	-5.35634	-5.35634	-5.35634	-5.35634	-5.35634	-5.35634	-5.35634	-5.35634	-5.35634	-5.35634	-3.12785	-5.35634	-5.35634	-5.35634	-5.35634	-5.35634	-5.35634	-5.35634	-5.35634	-5.35634	-5.35634	-1.94534	-5.35634	-5.35634	-5.35634	-5.35634	-5.35634	-5.35634	-5.35634	-5.35634	-5.35634	-5.35634	-5.35634	-5.35634
Gm32828	-4.5909	-6.94884	-6.94884	-6.94884	-6.94884	-6.94884	-6.94884	-3.93541	-6.94884	-6.94884	-6.94884	-6.94884	-6.94884	-6.94884	-6.94884	-3.33875	-6.94884	-4.5499	-6.94884	-6.94884	-6.94884	-6.94884	-4.35775	-6.94884	-6.94884	-3.91502	-6.94884	-6.94884	-6.94884	-6.94884	-6.94884	-3.81716	-6.94884	-6.94884	-6.94884	-6.94884	-4.49165	-6.94884	-6.94884	-6.94884
Gm9144	-1.44732	-2.3615	-2.59347	-1.76028	-1.3774	-2.06452	-1.2583	-2.86898	-1.75477	-1.34611	-3.1702	-1.57448	-2.65553	-1.19453	-3.65895	-1.88713	-1.90552	-2.09347	-3.57871	-5.88241	-5.88241	-2.19899	-3.29132	-2.42488	-1.97277	-1.63642	-3.46049	-2.47141	-2.06844	-1.36246	-2.12895	-2.75073	-2.70596	-1.14839	-2.7138	-1.94631	-2.02698	-3.47941	-2.57449	-2.82591
Gm18337	-8.39748	-8.39748	-8.39748	-8.39748	-8.39748	-6.54129	-8.39748	-8.39748	-8.39748	-6.33674	-8.39748	-6.34978	-8.39748	-8.39748	-8.39748	-8.39748	-8.39748	-4.21984	-8.39748	-4.20519	-8.39748	-8.39748	-8.39748	-8.39748	-5.39491	-8.39748	-8.39748	-8.39748	-8.39748	-8.39748	-8.39748	-8.39748	-8.39748	-8.39748	-8.39748	-8.39748	-8.39748	-8.39748	-8.39748	-8.39748
Gm18387	-5.36046	-5.36046	-5.36046	-5.36046	-5.36046	-5.36046	-5.36046	-5.36046	-5.36046	-5.36046	-5.36046	-5.36046	-5.36046	-5.36046	-5.36046	-5.36046	-5.36046	-5.36046	-5.36046	-5.36046	-5.36046	-5.36046	-5.36046	-5.36046	-5.36046	-5.36046	-5.36046	-5.36046	-5.36046	-5.36046	-5.36046	-5.36046	-5.36046	-5.36046	-5.36046	-5.36046	-5.36046	-5.36046	-5.36046	-5.36046
AC125041.1	-5.67992	-5.67992	-5.67992	-5.67992	-5.67992	-5.67992	-5.67992	-5.67992	-2.98095	-5.67992	-5.67992	-5.67992	-5.67992	-5.67992	-5.67992	-2.59689	-5.67992	-3.28098	-5.67992	-5.67992	-5.67992	-5.67992	-5.67992	-5.67992	-5.67992	-5.67992	-5.67992	-5.67992	-5.67992	-5.67992	-5.67992	-5.67992	-3.35211	-5.67992	-5.67992	-5.67992	-5.67992	-5.67992	-5.67992	-5.67992
Apob	-9.67145	-9.67145	-7.24198	-9.67145	-9.67145	-7.81525	-6.88172	-4.11728	-6.97248	-5.59592	-9.67145	-7.62375	-6.44457	-9.67145	-9.67145	-4.72213	-9.67145	-5.88251	-9.67145	-3.15218	-9.67145	-5.98804	-9.67145	-9.67145	-9.67145	-9.67145	-9.67145	-9.67145	-7.81831	-6.80964	-9.67145	-9.67145	-9.67145	-7.05734	-9.67145	-9.67145	-6.05925	-4.93084	-7.22475	-4.43888
Gm33037	-2.87362	-5.23156	-1.94262	-5.23156	-2.54752	-5.23156	-5.23156	-3.04969	-5.23156	-5.23156	-2.51935	-3.18385	-5.23156	-1.48877	-2.17147	-1.62147	-5.23156	-2.83262	-1.16556	-2.82005	-5.23156	-5.23156	-2.64047	-1.77403	-5.23156	-2.19773	-2.80964	-1.82056	-3.37842	-1.1721	-1.4781	-5.23156	-5.23156	-5.23156	-2.91082	-2.70325	-3.53301	-0.276283	-5.23156	-5.23156
Ldah	3.00841	3.33198	3.21905	3.12647	3.2514	3.14525	3.1427	3.06289	3.0889	3.00743	3.3863	3.22918	3.13839	3.27565	3.35372	2.93386	3.29523	2.93443	3.13327	2.75807	3.15447	3.55424	3.35708	3.32781	3.38488	3.50008	3.37075	3.2112	3.46563	3.57392	2.92288	2.74554	2.76301	2.79412	2.51125	2.7204	2.90599	2.65764	2.87621	2.93102
AC122860.2	-2.60133	-7.28829	-7.28829	-3.16617	-7.28829	-4.14073	-4.49856	-7.28829	-3.16065	-3.89378	-4.57608	-2.76842	-2.58302	-7.28829	-4.2282	-3.67821	-3.3114	-4.03305	-4.13863	-2.53759	-4.13887	-7.28829	-2.88897	-7.28829	-3.9164	-7.28829	-3.08389	-3.87729	-4.14448	-7.28829	-5.24507	-4.15661	-4.11184	-3.25555	-2.64586	-7.28829	-2.48358	-3.4947	-3.98038	-3.32121
Gdf7	-6.37985	-6.37985	-6.37985	-6.37985	-6.37985	-6.37985	-6.37985	-6.37985	-6.37985	-4.31911	-6.37985	-6.37985	-6.37985	-6.37985	-3.31976	-4.13589	-4.15136	-3.98091	-6.37985	-6.37985	-3.23042	-6.37985	-6.37985	-6.37985	-6.37985	-6.37985	-6.37985	-6.37985	-6.37985	-6.37985	-6.37985	-6.37985	-6.37985	-6.37985	-6.37985	-6.37985	-6.37985	-6.37985	-6.37985	-4.15959
Hs1bp3	1.95973	1.93285	2.27635	2.37717	2.38064	2.17967	2.14148	2.22135	2.18338	1.88268	2.57787	2.05969	2.41082	2.63905	2.58075	2.42738	2.37854	2.03668	2.35015	1.95339	2.70205	2.7242	2.78928	2.64004	2.85924	2.60605	2.76596	2.41906	2.71243	2.96154	1.96332	1.63209	2.00802	1.6783	1.79372	1.49303	1.85759	1.64457	1.73206	1.72366
AC122860.1	-1.36971	-5.49945	-1.67561	-5.49945	-2.81542	-5.49945	-2.70972	-5.49945	-2.80048	-1.17522	-2.78724	-3.45175	-5.49945	-5.49945	-1.91324	-5.49945	-3.27096	-5.49945	-3.19575	-5.49945	-1.43371	-5.49945	-5.49945	-5.49945	-2.12756	-5.49945	-3.07753	-2.95882	-5.49945	-2.1204	-3.45623	-5.49945	-2.323	-5.49945	-1.10855	-5.49945	-3.80091	-5.49945	-5.49945	-2.44295
AC166361.1	-4.55977	-4.55977	-4.55977	-4.55977	-4.55977	-4.55977	-4.55977	-4.55977	-4.55977	-4.55977	-4.55977	-4.55977	-4.55977	-4.55977	-4.55977	-4.55977	-4.55977	-4.55977	-4.55977	-4.55977	-4.55977	-4.55977	-4.55977	-4.55977	-4.55977	-4.55977	-4.55977	-4.55977	-4.55977	-2.512	-4.55977	-4.55977	-4.55977	-4.55977	-4.55977	-4.55977	-4.55977	-4.55977	-4.55977	-4.55977
AC166361.2	-2.6298	-6.37172	-6.37172	-6.37172	-6.37172	-6.37172	-6.37172	-6.37172	-6.37172	-4.31098	-6.37172	-3.50997	-6.37172	-6.37172	-6.37172	-6.37172	-6.37172	-6.37172	-6.37172	-6.37172	-6.37172	-6.37172	-6.37172	-6.37172	-6.37172	-6.37172	-6.37172	-2.96071	-4.51857	-6.37172	-6.37172	-6.37172	-6.37172	-6.37172	-6.37172	-6.37172	-6.37172	-6.37172	-3.0638	-6.37172
BC106175	-6.80298	-6.80298	-6.80298	-6.80298	-6.80298	-6.80298	-6.80298	-2.3289	-4.10401	-3.40846	-6.80298	-6.80298	-6.80298	-6.80298	-6.80298	-3.19289	-4.57448	-6.80298	-6.80298	-4.39146	-6.80298	-4.01142	-4.21188	-6.80298	-6.80298	-6.80298	-6.80298	-6.80298	-6.80298	-6.80298	-4.75975	-3.67129	-6.80298	-6.80298	-6.80298	-6.80298	-6.80298	-6.80298	-6.80298	-6.80298
Rhob	3.31801	5.47156	3.62731	5.53862	3.87694	5.74703	3.71015	5.72345	3.71309	5.96134	3.86695	5.28616	4.38772	5.67354	4.45459	5.67639	4.41819	5.80263	4.46341	6.02584	4.2452	4.54615	4.53284	4.77185	4.49788	4.96853	3.96417	4.86293	4.23014	4.6372	4.25415	5.47806	4.83252	5.54412	4.94575	5.46836	4.784	5.49876	4.69023	5.87815
5033421B08Rik	-6.12672	-3.4853	-3.69724	-2.92403	-6.12672	-6.12672	-6.12672	-3.94485	-6.12672	-3.25015	-6.12672	-6.12672	-6.12672	-6.12672	-6.12672	-3.88276	-6.12672	-6.12672	-6.12672	-6.12672	-2.97729	-6.12672	-3.53562	-2.66918	-3.12414	-2.56788	-3.70479	-2.71571	-3.48847	-1.422	-6.12672	-6.12672	-6.12672	-6.12672	-6.12672	-6.12672	-3.66952	-6.12672	-3.68002	-6.12672
Slc7a15	-7.28559	-4.64417	-7.28559	-7.28559	-4.60155	-7.28559	-7.28559	-3.06162	-7.28559	-2.56444	-7.28559	-7.28559	-7.28559	-7.28559	-7.28559	-7.28559	-7.28559	-4.03035	-7.28559	-4.01646	-7.28559	-3.60218	-4.6945	-7.28559	-4.78067	-3.0396	-7.28559	-7.28559	-7.28559	-4.42378	-7.28559	-7.28559	-4.10914	-7.28559	-4.96485	-7.28559	-7.28559	-7.28559	-7.28559	-3.31851
Pum2	4.51297	4.49767	4.58964	4.42986	4.66771	4.35825	4.50151	4.31923	4.77231	4.45938	4.57455	4.32766	4.62271	4.27759	4.5511	4.32415	4.55512	4.35766	4.45414	4.2946	4.58492	4.73486	4.56182	4.54269	4.60063	4.55341	4.72385	4.48655	4.59259	4.68046	4.07518	4.01616	3.97772	4.19382	4.14405	4.08005	4.22551	3.8538	4.08162	3.9146
Gm4755	-4.91733	-4.63386	-4.8458	-7.27527	-7.27527	-7.27527	-7.27527	-7.27527	-7.27527	-3.50043	-7.27527	-7.27527	-4.90199	-4.91657	-3.30437	-7.27527	-5.04678	-7.27527	-7.27527	-4.86376	-7.27527	-7.27527	-7.27527	-7.27527	-4.77035	-7.27527	-7.27527	-7.27527	-2.38086	-4.41346	-7.27527	-7.27527	-3.56806	-4.66116	-7.27527	-3.87776	-5.57673	-4.01554	-3.96736	-3.30819
Sdc1	5.50214	5.56228	5.4743	5.71144	5.44407	5.72974	5.46764	5.63435	5.25261	5.49695	5.56791	5.7267	5.55768	5.71003	5.53574	5.57161	5.40279	5.56139	5.45	5.60697	5.35753	5.25399	5.36129	5.25308	5.30893	5.2489	5.23041	5.36864	5.21283	5.42963	5.28984	5.20243	5.2111	5.2972	5.28943	5.29426	5.12226	5.2976	5.02706	5.19347
9930038B18Rik	-5.50066	-7.8586	-7.8586	-7.8586	-7.8586	-7.8586	-7.8586	-4.84517	-7.8586	-5.79786	-7.8586	-4.99685	-7.8586	-7.8586	-7.8586	-5.61464	-7.8586	-5.45966	-7.8586	-7.8586	-7.8586	-7.8586	-7.8586	-7.8586	-7.8586	-7.8586	-7.8586	-3.90857	-7.8586	-5.81084	-7.8586	-7.8586	-7.8586	-7.8586	-7.8586	-7.8586	-7.8586	-7.8586	-7.8586	-7.8586
AC140354.1	-7.1489	-3.62799	-7.1489	-7.1489	-7.1489	-4.50711	-3.46744	-4.13547	-7.1489	-3.75438	-3.0065	-3.76991	-4.77561	-7.1489	-4.92543	-4.06588	-4.92041	-2.41311	-2.7783	-4.73739	-3.08315	-3.46548	-3.68278	-2.75857	-3.48322	-3.59006	-3.33368	-3.7379	-7.1489	-4.28708	-7.1489	-7.1489	-4.8211	-2.72332	-7.1489	-7.1489	-7.1489	-7.1489	-4.7022	-4.92864
Laptm4a	6.90679	7.04003	6.89002	6.90491	6.96402	6.99006	6.94354	7.00298	6.88159	6.96734	7.29694	7.42262	7.30684	7.49091	7.33426	7.32443	7.2839	7.3499	7.23618	7.36358	7.25718	7.29733	7.25478	7.26533	7.27	7.32073	7.21728	7.31722	7.31295	7.36676	7.06361	7.02478	7.10961	7.01133	7.03792	7.05502	7.00789	7.09539	6.91883	7.03118
Matn3	-1.80391	-2.22702	-1.71726	-2.06913	-1.41562	-2.22659	-4.67286	-1.8037	-2.16051	-1.8603	1.16414	-0.0777888	-1.1327	-0.648995	-0.619939	-0.159256	-0.0483224	0.254625	-0.305343	-0.876926	-3.39684	-2.05435	-4.8715	-4.00506	-3.34434	-3.90375	-5.04067	-3.51256	-3.19281	-2.75788	-2.76363	-1.48265	-2.41108	-1.38382	-1.53331	-7.46259	-1.80706	-3.669	-2.45532	-3.19215
Wdr35	2.43936	2.47852	2.45939	2.35865	2.56972	2.54439	2.33167	2.04496	2.37759	2.37013	2.75492	2.78029	2.86271	2.77034	2.63645	3.03878	3.02413	2.67738	2.6682	2.82564	2.48363	2.63997	2.56051	2.28543	2.68288	2.47111	2.53494	2.49048	2.34273	2.40584	2.30617	2.11668	1.99546	2.06518	2.22999	2.23604	2.40086	1.96177	2.42709	2.09866
Ttc32	0.0172728	0.496022	-0.0998447	-0.309764	0.74883	-0.834791	-0.662639	-0.024002	0.107453	-0.179933	0.704355	0.326194	0.297291	0.154667	-0.0580395	-0.0322329	-0.144001	0.0191053	0.465839	0.495284	0.210883	0.384285	-0.280611	0.0291033	0.396671	0.368368	-0.284275	0.687298	0.694704	-0.474104	0.911898	0.19101	0.200734	-0.326596	-0.0772082	0.0736143	0.782492	-0.188204	-0.31767	-0.358829
Gm46323	-5.19975	-5.19975	-5.19975	-5.19975	-5.19975	-5.19975	-5.19975	-5.19975	-5.19975	-5.19975	-5.19975	-5.19975	-5.19975	-5.19975	-5.19975	-5.19975	-5.19975	-5.19975	-5.19975	-5.19975	-5.19975	-5.19975	-5.19975	-5.19975	-5.19975	-5.19975	-5.19975	-5.19975	-5.19975	-5.19975	-5.19975	-5.19975	-5.19975	-5.19975	-5.19975	-5.19975	-5.19975	-5.19975	-5.19975	-5.19975
Gm7099	-5.01887	-2.37746	-1.19503	-5.01887	-2.33483	-3.16268	-2.22914	-2.00544	-1.4355	-2.95813	-1.42116	-2.15712	-0.565618	-1.27608	-1.95878	-2.77492	-2.79038	-1.76363	-5.01887	-1.74974	-0.953123	-5.01887	-5.01887	-1.02083	-1.3532	-1.98505	-2.59695	-5.01887	-3.16573	-2.97111	-5.01887	-5.01887	-5.01887	-2.40476	-5.01887	-2.49056	-2.06706	-2.61587	-5.01887	-1.4364
Gm18696	-4.00316	-4.00316	-4.00316	-4.00316	-4.00316	-4.00316	-4.00316	-4.00316	-4.00316	-4.00316	-4.00316	-4.00316	-4.00316	-4.00316	-4.00316	-4.00316	-4.00316	-4.00316	-4.00316	-4.00316	-4.00316	-4.00316	-4.00316	-4.00316	-4.00316	-4.00316	-4.00316	-4.00316	-4.00316	-4.00316	-4.00316	-4.00316	-4.00316	-4.00316	-4.00316	-4.00316	-4.00316	-4.00316	-4.00316	-4.00316
AC121569.2	-5.07004	-5.07004	-5.07004	-5.07004	-5.07004	-5.07004	-5.07004	-5.07004	-5.07004	-2.19347	-5.07004	-5.07004	-5.07004	-5.07004	-5.07004	-1.98701	-5.07004	-5.07004	-5.07004	-5.07004	-5.07004	-5.07004	-5.07004	-5.07004	-5.07004	-5.07004	-5.07004	-5.07004	-5.07004	-5.07004	-5.07004	-5.07004	-5.07004	-5.07004	-5.07004	-5.07004	-5.07004	-1.8103	-5.07004	-5.07004
AC121569.1	-7.74512	-7.74512	-7.74512	-7.74512	-7.74512	-7.74512	-7.74512	-7.74512	-7.74512	-5.68438	-7.74512	-7.74512	-7.74512	-7.74512	-7.74512	-7.74512	-5.51663	-7.74512	-7.74512	-7.74512	-7.74512	-7.74512	-7.74512	-5.1619	-7.74512	-7.74512	-7.74512	-7.74512	-7.74512	-7.74512	-7.74512	-7.74512	-7.74512	-7.74512	-7.74512	-5.21681	-7.74512	-7.74512	-7.74512	-7.74512
1700022H16Rik	-2.44201	-2.15853	-4.79995	-1.59726	-4.79995	-4.79995	-4.79995	-4.79995	-4.79995	-4.79995	-4.79995	-4.79995	-2.42666	-4.79995	-4.79995	-4.79995	-4.79995	-4.79995	-4.79995	-2.38844	-4.79995	-4.79995	-4.79995	-4.79995	-4.79995	-4.79995	-4.79995	-4.79995	-4.79995	-4.79995	-4.79995	-4.79995	-4.79995	-4.79995	-4.79995	-4.79995	-4.79995	-4.79995	-4.79995	-2.57969
Osr1	3.67012	3.1551	3.66404	3.48478	3.56714	3.59347	3.67449	3.43213	3.47407	3.34548	3.07906	2.64716	2.85849	3.12769	2.89276	2.2916	2.84987	2.5311	3.19701	1.83494	2.95693	2.37583	3.44522	2.85984	3.25397	3.20614	3.18826	2.84194	3.0233	2.78177	4.44106	3.40045	4.50554	3.52275	4.09124	3.44134	4.13853	3.34126	4.0861	3.32435
Gm23979	-2.90513	-2.90513	-2.90513	-2.90513	-2.90513	-2.90513	-2.90513	-2.90513	-2.90513	-2.90513	-2.90513	-2.90513	-2.90513	-2.90513	-2.90513	-2.90513	-2.90513	-2.90513	-2.90513	-2.90513	-2.90513	-2.90513	-2.90513	-2.90513	-2.90513	-2.90513	-2.90513	-0.364497	-2.90513	-2.90513	0.848333	-2.90513	-2.90513	-2.90513	-2.90513	-2.90513	-2.90513	-2.90513	-2.90513	-0.684871
AC110816.1	-5.84177	-5.84177	-5.84177	-5.84177	-5.84177	-5.84177	-5.84177	-5.84177	-5.84177	-5.84177	-5.84177	-5.84177	-5.84177	-5.84177	-5.84177	-5.84177	-5.84177	-5.84177	-5.84177	-5.84177	-5.84177	-5.84177	-5.84177	-5.84177	-5.84177	-5.84177	-5.84177	-5.84177	-5.84177	-5.84177	-5.84177	-5.84177	-5.84177	-5.84177	-5.84177	-5.84177	-5.84177	-5.84177	-5.84177	-5.84177
AC110816.2	-6.27473	-6.27473	-6.27473	-6.27473	-6.27473	-6.27473	-6.27473	-3.2613	-6.27473	-6.27473	-6.27473	-6.27473	-6.27473	-6.27473	-6.27473	-4.03077	-6.27473	-2.48579	-6.27473	-6.27473	-6.27473	-6.27473	-6.27473	-6.27473	-3.7698	-6.27473	-6.27473	-6.27473	-6.27473	-6.27473	-6.27473	-3.14305	-6.27473	-6.27473	-6.27473	-6.27473	-6.27473	-6.27473	-6.27473	-6.27473
Gm22845	-2.60557	-2.60557	-2.60557	-2.60557	-2.60557	-2.60557	-2.60557	-0.4237	-2.60557	-2.60557	-2.60557	-2.60557	-2.60557	-2.60557	-2.60557	-2.60557	-2.60557	1.87797	-2.60557	-2.60557	-2.60557	-2.60557	-2.60557	-2.60557	-2.60557	-2.60557	-2.60557	-2.60557	-2.60557	-2.60557	-2.60557	-2.60557	-2.60557	-2.60557	-2.60557	-2.60557	-2.60557	-2.60557	-2.60557	-2.60557
Gm5182	-2.94208	-2.60417	-2.07947	-2.03206	-2.31706	-2.26109	-2.56733	-2.92366	-2.00381	-2.33248	-3.1605	-2.48484	-2.58212	-2.5999	-3.10727	-3.08186	-3.7334	-2.8924	-3.00828	-2.43771	-2.47819	-2.56524	-1.74262	-1.75198	-2.37339	-2.15432	-2.08864	-3.35976	-2.60788	-2.41546	-2.99552	-2.68727	-2.74271	-2.39905	-2.0699	-3.02101	-2.08393	-2.76445	-2.59833	-2.58165
AC121286.1	-4.47499	-4.47499	-4.47499	-4.47499	-4.47499	-4.47499	-4.47499	-4.47499	-4.47499	-0.700145	-4.47499	-4.47499	-4.47499	-4.47499	-4.47499	-2.23103	-4.47499	-4.47499	-4.47499	-4.47499	-4.47499	-4.47499	-4.47499	-4.47499	-4.47499	-4.47499	-4.47499	-4.47499	-4.47499	-4.47499	-4.47499	-4.47499	-4.47499	-4.47499	-4.47499	-4.47499	-4.47499	-4.47499	-4.47499	-4.47499
AC121286.2	-3.43351	-7.17543	-4.74595	-4.82398	-7.17543	-7.17543	-7.17543	-3.63785	-3.04778	-5.11469	-7.17543	-7.17543	-7.17543	-7.17543	-7.17543	-7.17543	-7.17543	-7.17543	-7.17543	-7.17543	-7.17543	-7.17543	-7.17543	-7.17543	-5.4364	-4.97539	-7.17543	-7.17543	-4.53718	-3.79637	-3.42196	-7.17543	-7.17543	-7.17543	-7.17543	-7.17543	-7.17543	-7.17543	-7.17543	-7.17543
AC157570.1	-7.78854	-7.78854	-5.35906	-3.66641	-7.78854	-4.64098	-7.78854	-3.86732	-4.20517	-4.91197	-7.78854	-7.78854	-7.78854	-7.78854	-7.78854	-7.78854	-7.78854	-7.78854	-7.78854	-4.51941	-7.78854	-7.78854	-7.78854	-7.78854	-6.04951	-7.78854	-7.78854	-7.78854	-7.78854	-4.92672	-7.78854	-7.78854	-7.78854	-7.78854	-7.78854	-7.78854	-5.33134	-3.60615	-7.78854	-4.73203
AC157570.3	-3.58461	-3.58461	-3.58461	-3.58461	-3.58461	-3.58461	-3.58461	-3.58461	-3.58461	-3.58461	-3.58461	-3.58461	-3.58461	-3.58461	-3.58461	-3.58461	-3.58461	-3.58461	-3.58461	-3.58461	-3.58461	-3.58461	-3.58461	-3.58461	-3.58461	-3.58461	-3.58461	-3.58461	-3.58461	-3.58461	-3.58461	-3.58461	-3.58461	-3.58461	-3.58461	-3.58461	-3.58461	-3.58461	-3.58461	-3.58461
Nt5c1b	-7.22254	-3.70163	-4.79307	-7.22254	-7.22254	-2.94876	-7.22254	-2.74847	-7.22254	-7.22254	-7.22254	-5.17484	-7.22254	-4.86384	-4.99908	-4.13952	-7.22254	-7.22254	-7.22254	-3.03025	-7.22254	-7.22254	-7.22254	-7.22254	-7.22254	-3.6637	-7.22254	-7.22254	-7.22254	-7.22254	-7.22254	-7.22254	-4.04609	-7.22254	-4.9018	-7.22254	-7.22254	-7.22254	-7.22254	-2.9521
Rdh14	2.77068	2.80078	2.88879	2.48591	2.60617	2.59273	2.50585	2.82317	2.93026	2.24363	2.98145	2.91437	2.93337	2.61204	2.90915	2.79866	3.07705	2.68409	2.82842	2.30735	2.49756	2.97761	2.59597	2.7438	2.53317	2.76063	2.80876	2.53537	2.25639	2.66563	3.1502	2.10922	2.60699	2.49314	2.66267	2.53428	3.04558	2.66677	2.52808	2.5256
Gm38407	-7.32404	-7.32404	-7.32404	-7.32404	-7.32404	-5.46784	-7.32404	-5.14217	-7.32404	-3.5492	-7.32404	-7.32404	-7.32404	-7.32404	-4.26394	-4.24101	-7.32404	-4.06879	-7.32404	-4.91252	-7.32404	-7.32404	-7.32404	-7.32404	-7.32404	-5.12401	-7.32404	-4.7834	-5.47089	-5.27627	-7.32404	-7.32404	-4.99623	-7.32404	-7.32404	-7.32404	-7.32404	-7.32404	-4.01612	-4.26753
AC157570.2	-5.35634	-5.35634	-5.35634	-5.35634	-5.35634	-5.35634	-5.35634	-5.35634	-5.35634	-5.35634	-5.35634	-5.35634	-5.35634	-5.35634	-5.35634	-5.35634	-5.35634	-2.1011	-5.35634	-5.35634	-5.35634	-5.35634	-5.35634	-5.35634	-5.35634	-1.7975	-5.35634	-5.35634	-5.35634	-5.35634	-5.35634	-5.35634	-5.35634	-5.35634	-5.35634	-5.35634	-5.35634	-5.35634	-5.35634	-2.29984
Gm4928	-2.42656	-2.99503	-3.20697	-2.43376	-5.63645	-2.48889	-5.63645	-2.62302	-1.5088	-5.63645	-2.92423	-5.63645	-2.40957	-3.27774	-5.63645	-3.39249	-3.40796	-2.38121	-3.33275	-0.671025	-5.63645	-2.8449	-2.17033	-3.05323	-1.97077	-5.63645	-5.63645	-2.22545	-5.63645	-2.25739	-3.59322	-2.50477	-3.30865	-3.02234	-5.63645	-3.10814	-1.78101	-5.63645	-3.18975	-5.63645
Pgk1-rs7	-2.06886	-3.55719	-1.21179	-1.5194	-3.51456	-0.962596	-3.40887	-1.51144	-1.36739	-2.80409	-3.48639	-0.927558	-3.82532	-2.98787	-1.46032	-2.58851	-3.13288	-6.1986	-3.04894	-1.04632	-6.1986	-2.51519	0.234932	-1.24643	-1.4588	-0.419253	-1.688	-1.29601	-3.05478	-0.35503	-0.933314	-2.15166	-2.10423	-3.58449	-3.02999	-0.741779	-2.13508	-1.45799	-1.65892	-2.61613
AC161254.1	-7.81277	-7.81277	-7.81277	-7.81277	-7.81277	-7.81277	-7.81277	-4.79934	-7.81277	-7.81277	-7.81277	-7.81277	-7.81277	-7.81277	-7.81277	-7.81277	-7.81277	-4.55753	-7.81277	-7.81277	-7.81277	-7.81277	-7.81277	-7.81277	-7.81277	-7.81277	-7.81277	-7.81277	-7.81277	-5.76501	-7.81277	-7.81277	-7.81277	-7.81277	-7.81277	-7.81277	-7.81277	-7.81277	-7.81277	-4.75627
7420701I03Rik	-5.43065	-5.43065	-5.43065	-5.43065	-5.43065	-5.43065	-5.43065	-3.24878	-5.43065	-3.36991	-5.43065	-5.43065	-5.43065	-5.43065	-5.43065	-5.43065	-5.43065	-5.43065	-5.43065	-5.43065	-5.43065	-5.43065	-5.43065	-5.43065	-5.43065	-5.43065	-5.43065	-5.43065	-5.43065	-5.43065	-5.43065	-5.43065	-5.43065	-5.43065	-5.43065	-5.43065	-5.43065	-5.43065	-5.43065	-2.37415
Kcns3	-3.79075	-2.51311	-4.24372	-3.10528	-3.42167	-3.71477	-7.53266	-7.53266	-2.23058	-2.99636	-7.53266	-4.15368	-3.07941	-3.78987	-5.3092	-3.53738	-5.30417	-3.35502	-5.22896	-5.12115	-3.46691	-2.59632	-3.13334	-2.58049	-2.79286	-3.97382	-4.25205	-1.91253	-3.71869	-4.15361	-7.53266	-7.53266	-4.35621	-7.53266	-7.53266	-7.53266	-7.53266	-7.53266	-7.53266	-7.53266
AC120406.1	-4.81802	-4.81802	-4.81802	-4.81802	-4.81802	-2.96182	-4.81802	-4.81802	-4.81802	-2.75728	-4.81802	-4.81802	-4.81802	-2.45931	-2.59456	-1.20793	-1.7523	-4.81802	-1.66836	-4.81802	-4.81802	-4.81802	-4.81802	-2.2348	-2.31309	-4.81802	-1.5374	-0.476477	-1.6742	-4.81802	-4.81802	-4.81802	-2.49022	-4.81802	-4.81802	-2.28971	-4.81802	-4.81802	-1.5101	-4.81802
9530020I12Rik	-6.74748	-6.74748	-6.74748	-6.74748	-6.74748	-6.74748	-6.74748	-3.73405	-6.74748	-6.74748	-6.74748	-6.74748	-6.74748	-6.74748	-6.74748	-6.74748	-6.74748	-4.34854	-6.74748	-4.33597	-6.74748	-6.74748	-6.74748	-6.74748	-6.74748	-6.74748	-6.74748	-3.33648	-6.74748	-6.74748	-6.74748	-6.74748	-6.74748	-4.13337	-6.74748	-6.74748	-6.74748	-4.34448	-6.74748	-2.47704
Msgn1	-5.16487	-5.16487	-5.16487	-5.16487	-5.16487	-5.16487	-5.16487	-5.16487	-5.16487	-5.16487	-5.16487	-5.16487	-5.16487	-5.16487	-5.16487	-5.16487	-5.16487	-2.76594	-5.16487	-5.16487	-5.16487	-5.16487	-5.16487	-5.16487	-5.16487	-5.16487	-5.16487	-5.16487	-5.16487	-5.16487	-5.16487	-2.03319	-5.16487	-5.16487	-5.16487	-5.16487	-5.16487	-5.16487	-5.16487	-5.16487
1700034J04Rik	-5.45588	-5.45588	-5.45588	-5.45588	-5.45588	-5.45588	-5.45588	-5.45588	-5.45588	-5.45588	-5.45588	-5.45588	-5.45588	-5.45588	-5.45588	-1.84579	-5.45588	-5.45588	-5.45588	-5.45588	-5.45588	-5.45588	-5.45588	-5.45588	-5.45588	-5.45588	-5.45588	-5.45588	-5.45588	-5.45588	-5.45588	-5.45588	-5.45588	-5.45588	-5.45588	-5.45588	-5.45588	-5.45588	-5.45588	-5.45588
Gen1	2.30513	2.01115	2.44712	1.59037	2.49912	1.76331	1.95563	1.80379	2.47577	1.82899	2.256	1.7302	2.44047	1.73326	2.32969	1.53617	2.26249	1.78302	2.5204	1.08358	1.79756	1.60366	1.84378	1.70416	2.02441	1.3544	1.9965	1.71607	1.8968	1.5162	1.67482	1.04855	1.61107	1.38508	1.89148	1.51071	2.03971	0.705719	1.7884	1.02374
Smc6	3.57586	3.49628	3.67502	3.20792	3.71856	2.97223	3.48796	3.25125	3.96449	3.28191	3.55072	3.25033	3.51787	3.3501	3.60744	3.21883	3.41974	3.24141	3.59466	2.99961	3.68659	3.75968	3.50869	3.68019	3.64796	3.64952	3.89379	3.66756	3.87128	3.7624	3.0998	2.78655	3.08333	2.89339	3.03678	2.67771	3.38697	2.70291	3.07137	2.64004
Mir7675	-1.76311	0.878305	-1.76311	-1.76311	-1.76311	-1.76311	-1.76311	0.418759	-1.76311	-1.76311	-1.76311	-1.76311	0.610176	-1.76311	1.29698	-1.76311	-1.76311	-1.76311	2.30289	0.648401	-1.76311	-1.76311	2.24378	-1.76311	0.741814	1.27071	0.658813	0.777522	0.875133	1.0987	-1.76311	-1.76311	-1.76311	-1.76311	-1.76311	-1.76311	-1.76311	-1.76311	2.08037	-1.76311
Vsnl1	-1.93748	-6.83882	-4.40934	-3.63614	-6.83882	-2.77505	-2.21471	-3.82539	-6.83882	-3.96225	-6.83882	-6.83882	-6.83882	-4.48011	-6.83882	-6.83882	-6.83882	-6.83882	-6.83882	-3.56969	-1.50378	-2.21267	-1.87751	-1.88665	-2.37658	-1.94356	-2.63441	-2.88879	-2.56903	-1.16204	-3.98217	-6.83882	-6.83882	-6.83882	-6.83882	-6.83882	-4.38163	-3.57909	-6.83882	-4.61856
4930511A02Rik	-6.82325	-6.82325	-6.82325	-6.82325	-6.82325	-6.82325	-6.82325	-6.82325	-6.82325	-4.76251	-6.82325	-6.82325	-6.82325	-6.82325	-6.82325	-6.82325	-6.82325	-4.42431	-6.82325	-6.82325	-6.82325	-6.82325	-6.82325	-6.82325	-6.82325	-6.82325	-6.82325	-6.82325	-6.82325	-6.82325	-6.82325	-6.82325	-6.82325	-6.82325	-6.82325	-6.82325	-6.82325	-6.82325	-6.82325	-3.76674
Rad51ap2	-5.17973	-7.53767	-7.53767	-2.85847	-3.03266	-4.01636	-7.53767	-2.35283	-7.53767	-4.14316	-7.53767	-7.53767	-7.53767	-7.53767	-7.53767	-7.53767	-7.53767	-5.13873	-7.53767	-7.53767	-2.91597	-1.62508	-3.13835	-4.95445	-3.41942	-2.47788	-2.77463	-4.12667	-2.52178	-3.47821	-7.53767	-4.40599	-5.20987	-7.53767	-7.53767	-5.00936	-5.83912	-7.53767	-7.53767	-4.48117
CT009765.2	-4.51984	-4.51984	-4.51984	-4.51984	-4.51984	-4.51984	-4.51984	-4.51984	-4.51984	-4.51984	-4.51984	-4.51984	-4.51984	-4.51984	-4.51984	-4.51984	-4.51984	-4.51984	-4.51984	-4.51984	-4.51984	-4.51984	-4.51984	-1.93662	-4.51984	-4.51984	-4.51984	-4.51984	-4.51984	-4.51984	-4.51984	-4.51984	-4.51984	-4.51984	-4.51984	-4.51984	-4.51984	-4.51984	-4.51984	-1.46334
CT009765.1	-7.30654	-7.30654	-4.87707	-7.30654	-7.30654	-7.30654	-3.62509	-7.30654	-3.72317	-7.30654	-7.30654	-7.30654	-7.30654	-7.30654	-5.08308	-5.06259	-5.07805	-7.30654	-3.62715	-4.03742	-7.30654	-4.51499	-7.30654	-7.30654	-7.30654	-7.30654	-7.30654	-7.30654	-4.16272	-7.30654	-7.30654	-7.30654	-7.30654	-7.30654	-7.30654	-7.30654	-5.608	-7.30654	-4.85984	-7.30654
Gm4803	-6.22593	-3.58451	-6.22593	-6.22593	-6.22593	-6.22593	-6.22593	-4.04406	-3.52696	-6.22593	-3.51372	-6.22593	-6.22593	-6.22593	-6.22593	-6.22593	-6.22593	-6.22593	-6.22593	-3.81442	-6.22593	-6.22593	-6.22593	-6.22593	-3.22335	-6.22593	-6.22593	-3.6853	-4.37279	-6.22593	-6.22593	-6.22593	-3.89813	-6.22593	-6.22593	-6.22593	-6.22593	-3.82293	-3.77923	-6.22593
Gm23781	-4.17192	-4.17192	-4.17192	-4.17192	-4.17192	-4.17192	-4.17192	-4.17192	-4.17192	-4.17192	-4.17192	-4.17192	-4.17192	-4.17192	-4.17192	-4.17192	-4.17192	-4.17192	-4.17192	-4.17192	-4.17192	-4.17192	-4.17192	-4.17192	-4.17192	-4.17192	-4.17192	-4.17192	-4.17192	-4.17192	-4.17192	-4.17192	-4.17192	-4.17192	-4.17192	-4.17192	-4.17192	-4.17192	-4.17192	-1.95166
AC102369.2	-6.61852	-6.61852	-6.61852	-6.61852	-6.61852	-6.61852	-6.61852	-6.61852	-6.61852	-6.61852	-6.61852	-6.61852	-6.61852	-6.61852	-6.61852	-6.61852	-6.61852	-6.61852	-6.61852	-6.61852	-6.61852	-6.61852	-6.61852	-6.61852	-6.61852	-6.61852	-6.61852	-6.61852	-6.61852	-3.7567	-6.61852	-6.61852	-6.61852	-6.61852	-6.61852	-6.61852	-6.61852	-6.61852	-6.61852	-6.61852
AC102369.1	-4.44816	-4.44816	-4.44816	-4.44816	-4.44816	-4.44816	-4.44816	-4.44816	-4.44816	-4.44816	-4.44816	-4.44816	-4.44816	-4.44816	-4.44816	-4.44816	-4.44816	-4.44816	-4.44816	-4.44816	-4.44816	-4.44816	-4.44816	-4.44816	-4.44816	-4.44816	-4.44816	-4.44816	-4.44816	-4.44816	-4.44816	-4.44816	-4.44816	-4.44816	-4.44816	-4.44816	-4.44816	-4.44816	-4.44816	-4.44816
Gm6867	-4.63645	-4.63645	-4.63645	-4.63645	-4.63645	-4.63645	-4.63645	-4.63645	-1.93748	-2.57571	-4.63645	-1.7747	-4.63645	-4.63645	-4.63645	-4.63645	-4.63645	-2.23751	-4.63645	-4.63645	-4.63645	-4.63645	-4.63645	-1.17892	-2.13152	-4.63645	-1.35583	-4.63645	-2.7833	-4.63645	-4.63645	-4.63645	-4.63645	-4.63645	-4.63645	-4.63645	-4.63645	-4.63645	-4.63645	-4.63645
AC155241.1	-4.6021	-4.6021	-4.6021	-4.6021	-4.6021	-4.6021	-4.6021	-4.6021	-4.6021	-2.54136	-4.6021	-4.6021	-4.6021	-4.6021	-4.6021	-4.6021	-4.6021	-4.6021	-4.6021	-4.6021	-4.6021	-4.6021	-4.6021	-4.6021	-4.6021	-4.6021	-4.6021	-4.6021	-2.74895	-4.6021	-4.6021	-4.6021	-4.6021	-4.6021	-4.6021	-4.6021	-4.6021	-4.6021	-4.6021	-4.6021
Gm34237	-6.2009	-6.2009	-6.2009	-6.2009	-3.51686	-6.2009	-6.2009	-4.01903	-6.2009	-6.2009	-6.2009	-6.2009	-6.2009	-6.2009	-6.2009	-6.2009	-6.2009	-2.94566	-6.2009	-3.78939	-6.2009	-6.2009	-6.2009	-6.2009	-6.2009	-3.16707	-6.2009	-3.66027	-6.2009	-6.2009	-6.2009	-6.2009	-6.2009	-6.2009	-6.2009	-6.2009	-6.2009	-2.94117	-6.2009	-6.2009
Tubb2a-ps2	-3.08218	-2.77116	-3.86259	-3.94063	-6.29207	-2.77076	-6.29207	-6.29207	-3.5931	-6.29207	-6.29207	-3.43032	-6.29207	-3.93336	-6.29207	-6.29207	-6.29207	-3.03683	-3.98837	-1.79372	-6.29207	-6.29207	-2.28517	-2.83454	-4.55304	-4.09204	-6.29207	-2.88107	-3.14825	-4.24431	-4.24884	-6.29207	-3.11562	-3.67796	-6.29207	-6.29207	-2.9726	-2.49848	-3.84537	-2.7096
Gm25610	-2.91636	-2.91636	-2.91636	-2.91636	-2.91636	-2.91636	-2.91636	-2.91636	-2.91636	-2.91636	-2.91636	-2.91636	-2.91636	-2.91636	-2.91636	-2.91636	-2.91636	-2.91636	-2.91636	-2.91636	-2.91636	-2.91636	-2.91636	-2.91636	-2.91636	-2.91636	-2.91636	-2.91636	-2.91636	-2.91636	-2.91636	-2.91636	-2.91636	-2.91636	-2.91636	-2.91636	-2.91636	-2.91636	-2.91636	-2.91636
Gm4294	-2.80928	0.256202	-0.395241	-1.43278	0.117647	-2.01966	-1.48577	-0.693148	-1.03958	-1.09169	-0.320916	-1.10783	-5.16722	-2.80852	-0.892913	-1.55714	-1.19033	-1.91198	-0.79663	-0.974931	-2.0178	0.24102	-2.57613	-2.584	-1.50155	-1.60838	-2.7453	-2.62659	-2.52898	-2.30541	-5.16722	-0.564716	-1.46001	-1.13448	-0.776318	-2.63892	-1.55503	-5.16722	-1.85931	-2.94697
Gm26171	-2.93855	-2.93855	-2.93855	-2.93855	-2.93855	-2.93855	-2.93855	-2.93855	-2.93855	-2.93855	-2.93855	-2.93855	-2.93855	-2.93855	-2.93855	-2.93855	-2.93855	-2.93855	-2.93855	-2.93855	-2.93855	-2.93855	-2.93855	-2.93855	-2.93855	-2.93855	-2.93855	-2.93855	-2.93855	-2.93855	-2.93855	-2.93855	-2.93855	-2.93855	-2.93855	-2.93855	-2.93855	-2.93855	-2.93855	0.117951
Fam49a	0.399942	0.21153	0.421918	-0.0279074	0.31947	0.200212	0.338618	0.1536	0.435008	0.390227	0.581253	0.295887	0.572382	0.32614	0.38454	-0.0582074	0.33907	0.358727	-0.120267	0.42506	0.786523	1.04504	0.521337	1.07495	0.733617	0.774677	0.860722	0.754798	0.686674	0.775109	-0.28733	-0.231949	-0.101288	0.0568689	0.116679	0.583976	0.080429	-0.053509	0.203887	0.298121
4921511I17Rik	-6.29422	-6.29422	-6.29422	-3.09154	-3.61019	-4.43803	-6.29422	-3.28079	-3.59525	-2.51938	-6.29422	-2.53529	-6.29422	-2.55143	-6.29422	-3.2112	-2.70215	-3.89529	-2.61483	-2.10193	-3.1448	-2.06377	-3.70313	-2.83669	-4.5552	-2.73538	-6.29422	-3.75359	-4.44108	-1.98622	-1.9919	-6.29422	-3.96642	-3.68012	-3.97348	-6.29422	-2.43879	-3.89122	-6.29422	-1.77326
Gm27952	-2.61938	-2.61938	-2.61938	-2.61938	-2.61938	-2.61938	-2.61938	-2.61938	-2.61938	-2.61938	-2.61938	-2.61938	-2.61938	-2.61938	-2.61938	-2.61938	-2.61938	-2.61938	-2.61938	-2.61938	-2.61938	-2.61938	-2.61938	-2.61938	-2.61938	-2.61938	-2.61938	-2.61938	-2.61938	-2.61938	-2.61938	-2.61938	-2.61938	-2.61938	-2.61938	-2.61938	-2.61938	-2.61938	-2.61938	-2.61938
Gm25538	-2.6466	-2.6466	-2.6466	-2.6466	-2.6466	-2.6466	-2.6466	-2.6466	-2.6466	-2.6466	-2.6466	-2.6466	-2.6466	-2.6466	-2.6466	-2.6466	-2.6466	-2.6466	-2.6466	-2.6466	-2.6466	-2.6466	-2.6466	-2.6466	-2.6466	-2.6466	-2.6466	-2.6466	-2.6466	-2.6466	-2.6466	-2.6466	-2.6466	-2.6466	-2.6466	-2.6466	-2.6466	-2.6466	-2.6466	-2.6466
3732407C23Rik	-7.69466	-7.69466	-7.69466	-7.69466	-7.69466	-7.69466	-7.69466	-4.15709	-7.69466	-7.69466	-7.69466	-7.69466	-7.69466	-7.69466	-7.69466	-7.69466	-7.69466	-7.69466	-7.69466	-2.72924	-7.69466	-7.69466	-7.69466	-7.69466	-7.69466	-7.69466	-7.69466	-7.69466	-7.69466	-7.69466	-7.69466	-7.69466	-7.69466	-7.69466	-7.69466	-7.69466	-7.69466	-7.69466	-7.69466	-7.69466
Platr19	-6.4228	-6.4228	-6.4228	-6.4228	-6.4228	-6.4228	-6.4228	-6.4228	-6.4228	-6.4228	-6.4228	-6.4228	-6.4228	-6.4228	-6.4228	-4.17884	-6.4228	-6.4228	-6.4228	-6.4228	-6.4228	-6.4228	-6.4228	-6.4228	-6.4228	-6.4228	-6.4228	-6.4228	-6.4228	-6.4228	-6.4228	-6.4228	-6.4228	-6.4228	-6.4228	-6.4228	-6.4228	-6.4228	-6.4228	-6.4228
AC127270.1	-4.84471	-4.84471	-4.84471	-4.84471	-4.84471	-4.84471	-4.84471	-2.66284	-4.84471	-4.84471	-4.84471	-4.84471	-4.84471	-4.84471	-4.84471	-4.84471	-4.84471	-4.84471	-4.84471	-4.84471	-4.84471	-4.84471	-4.84471	-4.84471	-4.84471	-4.84471	-4.84471	-4.84471	-4.84471	-4.84471	-4.84471	-4.84471	-4.84471	-4.84471	-4.84471	-4.84471	-4.84471	-4.84471	-4.84471	-4.84471
4930519A11Rik	-6.89948	-6.89948	-6.89948	-6.89948	-6.89948	-6.89948	-6.89948	-3.36191	-6.89948	-4.83874	-6.89948	-6.89948	-6.89948	-6.89948	-6.89948	-6.89948	-6.89948	-6.89948	-6.89948	-4.48797	-6.89948	-6.89948	-6.89948	-6.89948	-6.89948	-4.69945	-6.89948	-6.89948	-6.89948	-6.89948	-6.89948	-6.89948	-6.89948	-6.89948	-4.57874	-6.89948	-6.89948	-2.15887	-6.89948	-6.89948
Gm40271	-4.62623	-4.62623	-4.62623	-4.62623	-4.62623	-4.62623	-4.62623	-4.62623	-4.62623	-4.62623	-4.62623	-4.62623	-4.62623	-4.62623	-4.62623	-4.62623	-4.62623	-4.62623	-4.62623	-4.62623	-4.62623	-4.62623	-4.62623	-4.62623	-4.62623	-4.62623	-4.62623	-4.62623	-4.62623	-4.62623	-4.62623	-4.62623	-4.62623	-4.62623	-4.62623	-4.62623	-4.62623	-4.62623	-4.62623	-4.62623
Rpl36-ps3	-1.8464	-0.683428	-1.77486	-1.85289	-1.5203	-1.56255	-1.4146	-4.20434	-4.20434	-4.20434	-1.49212	-1.34259	-0.977459	-4.20434	-0.233435	-4.20434	-1.13862	-4.20434	-0.524948	-4.20434	-1.05491	-4.20434	-1.61324	-4.20434	-2.46531	-0.645498	-4.20434	-0.793335	-2.35119	-2.15657	-2.16111	-4.20434	-1.87654	-4.20434	-4.20434	-4.20434	-0.884872	-1.80133	-4.20434	-4.20434
Mycn	-7.3584	-7.3584	-7.3584	-7.3584	-4.67436	-5.5022	-7.3584	-7.3584	-7.3584	-5.29766	-7.3584	-7.3584	-7.3584	-7.3584	-7.3584	-7.3584	-7.3584	-7.3584	-7.3584	-4.94689	-7.3584	-7.3584	-4.76731	-7.3584	-7.3584	-7.3584	-7.3584	-7.3584	-7.3584	-7.3584	-7.3584	-7.3584	-7.3584	-7.3584	-7.3584	-7.3584	-7.3584	-7.3584	-4.9117	-5.13814
AC127270.2	-3.8535	-3.8535	-3.8535	-3.8535	-3.8535	-3.8535	-3.8535	-3.8535	-3.8535	-3.8535	-3.8535	-3.8535	-3.8535	-3.8535	-3.8535	-3.8535	-3.8535	-3.8535	-3.8535	-3.8535	-3.8535	-3.8535	-3.8535	-3.8535	-3.8535	-3.8535	-3.8535	-3.8535	-3.8535	-3.8535	-3.8535	-3.8535	-3.8535	-3.8535	-3.8535	-3.8535	-3.8535	-3.8535	-3.8535	-3.8535
Gm35208	-6.36763	-6.36763	-6.36763	-6.36763	-6.36763	-6.36763	-6.36763	-6.36763	-6.36763	-6.36763	-6.36763	-6.36763	-6.36763	-6.36763	-6.36763	-6.36763	-6.36763	-6.36763	-6.36763	-3.95612	-6.36763	-6.36763	-6.36763	-6.36763	-3.86271	-6.36763	-6.36763	-6.36763	-6.36763	-6.36763	-6.36763	-6.36763	-6.36763	-6.36763	-6.36763	-6.36763	-6.36763	-6.36763	-6.36763	-3.31113
AC161052.2	-6.33035	-6.33035	-6.33035	-6.33035	-6.33035	-6.33035	-6.33035	-6.33035	-6.33035	-6.33035	-6.33035	-6.33035	-6.33035	-6.33035	-6.33035	-6.33035	-6.33035	-3.93141	-6.33035	-6.33035	-6.33035	-3.53879	-6.33035	-6.33035	-6.33035	-6.33035	-6.33035	-6.33035	-6.33035	-6.33035	-6.33035	-6.33035	-6.33035	-6.33035	-6.33035	-6.33035	-6.33035	-3.92734	-6.33035	-6.33035
Gm35298	-4.65332	-4.65332	-4.65332	-4.65332	-4.65332	-4.65332	-4.65332	-4.65332	-4.65332	-4.65332	-4.65332	-4.65332	-4.65332	-4.65332	-4.65332	-4.65332	-4.65332	-4.65332	-4.65332	-4.65332	-4.65332	-4.65332	-4.65332	-4.65332	-4.65332	-4.65332	-4.65332	-4.65332	-4.65332	-4.65332	-4.65332	-4.65332	-4.65332	-4.65332	-4.65332	-4.65332	-4.65332	-4.65332	-4.65332	-4.65332
AC161052.1	-5.73485	-5.73485	-5.73485	-5.73485	-5.73485	-5.73485	-5.73485	-5.73485	-5.73485	-5.73485	-5.73485	-5.73485	-5.73485	-5.73485	-5.73485	-5.73485	-5.73485	-0.999066	-5.73485	-5.73485	-5.73485	-5.73485	-5.73485	-5.73485	-5.73485	-5.73485	-5.73485	-5.73485	-5.73485	-5.73485	-5.73485	-5.73485	-5.73485	-5.73485	-5.73485	-5.73485	-5.73485	-2.47512	-5.73485	-5.73485
Rpl21-ps2	-4.81502	-4.81502	-4.81502	-4.81502	-4.81502	-4.81502	-4.81502	-0.893811	-4.81502	-4.81502	-4.81502	-4.81502	-4.81502	-4.81502	-4.81502	-4.81502	-4.81502	-4.81502	-2.51132	-1.5459	-4.81502	-2.02347	-4.81502	-4.81502	-4.81502	-4.81502	-2.3931	-4.81502	-4.81502	-4.81502	-4.81502	-4.81502	-4.81502	-4.81502	-4.81502	-4.81502	-4.81502	-4.81502	-4.81502	-4.81502
Gm24208	-2.98195	-2.98195	-2.98195	-2.98195	-2.98195	-2.98195	-2.98195	-2.98195	-2.98195	-2.98195	-2.98195	-2.98195	-2.98195	-2.98195	-2.98195	-0.73799	-2.98195	-2.98195	-2.98195	-2.98195	-2.98195	-2.98195	-2.98195	-2.98195	-2.98195	-2.98195	-2.98195	-2.98195	-2.98195	-2.98195	-2.98195	-2.98195	-2.98195	-2.98195	-2.98195	-2.98195	-2.98195	-2.98195	-2.98195	-2.98195
Ddx1	5.17985	5.40289	5.168	5.17294	5.23616	5.28684	5.08513	5.13165	5.14579	5.17634	4.97444	5.16096	5.02084	5.16624	5.03154	5.16009	4.97308	5.10535	5.01446	5.02615	5.27451	5.45971	5.29207	5.51939	5.43401	5.39782	5.3477	5.40236	5.27129	5.41704	4.45603	4.49536	4.55278	4.33469	4.32291	4.4997	4.35072	4.39628	4.26901	4.30952
Nbas	3.05936	2.94723	2.89179	3.09285	2.91934	2.74813	2.81071	2.81343	3.02703	2.83347	3.17846	3.04705	3.15237	2.84023	2.99604	2.98715	3.17926	2.97769	3.0463	2.95382	2.47582	2.57947	2.64304	2.4956	2.61783	2.57202	2.47834	2.61219	2.39359	2.66964	2.55743	2.41175	2.39862	2.3007	2.51896	2.25319	2.56489	2.27047	2.39218	2.22626
AC154517.2	-4.81046	-7.1684	-7.1684	-7.1684	-7.1684	-7.1684	-7.1684	-7.1684	-7.1684	-7.1684	-7.1684	-7.1684	-7.1684	-7.1684	-7.1684	-7.1684	-7.1684	-7.1684	-7.1684	-7.1684	-7.1684	-7.1684	-7.1684	-7.1684	-7.1684	-7.1684	-7.1684	-7.1684	-7.1684	-7.1684	-5.12517	-7.1684	-7.1684	-7.1684	-7.1684	-7.1684	-7.1684	-7.1684	-7.1684	-7.1684
Gm35638	0.147495	-0.234306	-0.267045	0.615197	-1.14286	-0.0178523	1.32569	-1.02989	0.55179	0.0339106	0.825929	0.508654	0.917677	0.000203853	0.35234	0.757995	1.10548	0.862722	0.99041	0.469804	1.19905	-0.627711	0.56072	0.41652	0.74904	0.616957	1.27808	0.501106	0.679147	0.739202	-0.110695	0.0616643	0.481263	-1.22111	-0.397307	-1.85634	-0.33764	-0.298582	-1.02068	-0.0212855
Gm6736	-3.43593	-2.27296	-5.79387	-2.59119	-5.79387	-1.7301	-0.859586	-2.2563	-2.2105	-3.73313	-3.08166	-1.27399	-5.79387	-2.58314	-3.57041	-3.54992	-2.72815	-2.00493	-5.79387	-5.79387	-2.64445	-5.79387	-5.79387	-2.33634	-2.7913	-3.59384	-2.51326	-1.45233	-3.15563	-2.93206	-3.75064	-5.79387	-5.79387	-5.79387	-5.79387	-5.79387	-3.33668	-2.53414	-5.79387	-5.79387
AC154517.1	-1.07231	-0.43666	-1.3782	-2.8506	-1.09105	-1.38416	-5.20205	-5.20205	-5.20205	-3.14131	-2.48983	-1.14266	-1.97517	-1.99131	-5.20205	-1.20676	-2.97355	-1.41311	-0.580088	-0.703695	-5.20205	-5.20205	-5.20205	-5.20205	-2.69712	-2.16822	-5.20205	-5.20205	-3.3489	-1.14259	-0.339346	-5.20205	-5.20205	-2.58794	-2.8813	-0.874662	-5.20205	-2.79904	-5.20205	-5.20205
Gm24142	-2.6466	-2.6466	-2.6466	-2.6466	-2.6466	-2.6466	-2.6466	-2.6466	-2.6466	-2.6466	-2.6466	-2.6466	-2.6466	-2.6466	-2.6466	-2.6466	-2.6466	-2.6466	-0.342894	-2.6466	-2.6466	-2.6466	-2.6466	-2.6466	-0.90757	-2.6466	-2.6466	-2.6466	-2.6466	-2.6466	-2.6466	-2.6466	-2.6466	-2.6466	-2.6466	-2.6466	-2.6466	-2.6466	-2.6466	-2.6466
Gm22170	-2.6466	-2.6466	-2.6466	-2.6466	-2.6466	-2.6466	0.143139	-0.464727	-2.6466	-0.585857	-2.6466	-2.6466	-2.6466	-2.6466	-2.6466	-2.6466	-2.6466	-2.6466	-2.6466	-2.6466	-2.6466	-2.6466	-2.6466	-2.6466	-0.90757	-2.6466	-2.6466	-2.6466	1.41321	-2.6466	-2.6466	0.485084	-2.6466	-2.6466	-2.6466	-0.118289	-0.94805	-2.6466	-2.6466	-2.6466
Gm35725	-7.35634	-7.35634	-7.35634	-7.35634	-7.35634	-7.35634	-7.35634	-7.35634	-7.35634	-5.2956	-7.35634	-4.49459	-7.35634	-7.35634	-7.35634	-7.35634	-7.35634	-4.1011	-7.35634	-7.35634	-7.35634	-7.35634	-7.35634	-7.35634	-7.35634	-3.7975	-7.35634	-7.35634	-5.5032	-7.35634	-7.35634	-7.35634	-7.35634	-7.35634	-7.35634	-7.35634	-7.35634	-7.35634	-7.35634	-7.35634
Gm35890	-5.04468	-5.04468	-5.04468	-5.04468	-5.04468	-5.04468	-5.04468	-5.04468	-5.04468	-5.04468	-5.04468	-5.04468	-5.04468	-5.04468	-5.04468	-5.04468	-5.04468	-5.04468	-5.04468	-5.04468	-5.04468	-5.04468	-5.04468	-5.04468	-5.04468	-2.84465	-5.04468	-5.04468	-5.04468	-5.04468	-5.04468	-5.04468	-5.04468	-5.04468	-5.04468	-5.04468	-5.04468	-5.04468	-5.04468	-5.04468
Gm4929	-2.11741	-1.79597	-1.64614	-3.50788	-3.17529	-2.33801	-2.17787	-3.67746	-1.73168	-1.13817	-3.14711	-2.99758	-2.63245	-2.64859	-1.58501	-3.61537	-1.88244	-5.85933	-3.55562	-3.44781	-2.7099	-3.06777	-5.85933	-1.16089	-1.55885	-5.85933	-2.57871	-5.85933	-1.40627	-2.48027	-3.00267	-2.72764	-3.53152	-2.36813	-2.69072	-3.33102	-2.00389	-3.45632	-2.01584	-3.63907
CR974429.1	-5.59687	-5.59687	-5.59687	-5.59687	-5.59687	-5.59687	-5.59687	-2.0593	-5.59687	-5.59687	-5.59687	-5.59687	-5.59687	-5.59687	-5.59687	-5.59687	-5.59687	-5.59687	-5.59687	-5.59687	-5.59687	-5.59687	-5.59687	-5.59687	-5.59687	-5.59687	-5.59687	-5.59687	-5.59687	-5.59687	-5.59687	-5.59687	-5.59687	-5.59687	-5.59687	-5.59687	-5.59687	-5.59687	-5.59687	-5.59687
CR974429.2	-6.63305	-6.63305	-6.63305	-6.63305	-6.63305	-6.63305	-6.63305	-3.61962	-6.63305	-3.23854	-6.63305	-6.63305	-6.63305	-6.63305	-6.63305	-6.63305	-6.63305	-6.63305	-6.63305	-6.63305	-6.63305	-6.63305	-6.63305	-6.63305	-6.63305	-6.63305	-6.63305	-6.63305	-6.63305	-6.63305	-6.63305	-6.63305	-6.63305	-6.63305	-6.63305	-6.63305	-6.63305	-6.63305	-6.63305	-3.57655
Gm9194	-6.40398	-6.40398	-6.40398	-6.40398	-6.40398	-6.40398	-6.40398	-6.40398	-6.40398	-6.40398	-6.40398	-6.40398	-6.40398	-6.40398	-6.40398	-2.4087	-6.40398	-6.40398	-6.40398	-3.99247	-6.40398	-6.40398	-6.40398	-6.40398	-6.40398	-6.40398	-6.40398	-6.40398	-6.40398	-6.40398	-6.40398	-6.40398	-6.40398	-6.40398	-6.40398	-6.40398	-3.94679	-6.40398	-6.40398	-6.40398
AC154472.1	-3.78777	-3.78777	-3.78777	-3.78777	-3.78777	-3.78777	-3.78777	-0.774342	-3.78777	-3.78777	-3.78777	-3.78777	-3.78777	-3.78777	-3.78777	-1.54382	-3.78777	-3.78777	-3.78777	-3.78777	-3.78777	-3.78777	-3.78777	-3.78777	-3.78777	-3.78777	-3.78777	-3.78777	-3.78777	-3.78777	-3.78777	-3.78777	-3.78777	-3.78777	-3.78777	-3.78777	-3.78777	-3.78777	-3.78777	-3.78777
AC154472.2	-4.07505	-4.07505	-4.07505	-4.07505	-4.07505	-4.07505	-4.07505	-4.07505	-4.07505	-0.300214	-4.07505	-4.07505	-4.07505	-4.07505	-4.07505	-4.07505	-4.07505	-4.07505	-4.07505	-4.07505	-4.07505	-4.07505	-4.07505	-4.07505	-4.07505	-4.07505	-4.07505	-4.07505	-4.07505	-4.07505	-4.07505	-4.07505	-4.07505	-4.07505	-4.07505	-4.07505	-1.61786	-4.07505	-4.07505	-1.8548
CT025710.1	-7.21176	-7.21176	-7.21176	-7.21176	-7.21176	-7.21176	-7.21176	-7.21176	-7.21176	-7.21176	-7.21176	-7.21176	-7.21176	-7.21176	-7.21176	-7.21176	-7.21176	-2.72822	-7.21176	-4.80025	-7.21176	-7.21176	-7.21176	-7.21176	-7.21176	-7.21176	-7.21176	-7.21176	-7.21176	-7.21176	-7.21176	-7.21176	-7.21176	-7.21176	-7.21176	-7.21176	-7.21176	-7.21176	-7.21176	-7.21176
Fam84a	-4.18697	-7.92888	-5.49941	-4.7262	-5.24485	-7.92888	-7.92888	-4.91545	-5.22991	-4.15404	-7.92888	-5.88118	-4.70201	-4.18609	-7.92888	-4.3188	-3.18445	-7.92888	-7.92888	-3.17818	-7.92888	-7.92888	-7.92888	-7.92888	-6.18986	-5.72885	-7.92888	-7.92888	-7.92888	-7.92888	-7.92888	-7.92888	-7.92888	-7.92888	-7.92888	-7.92888	-6.23034	-7.92888	-7.92888	-7.92888
Gm16497	-7.46068	-7.46068	-7.46068	-7.46068	-7.46068	-7.46068	-7.46068	-7.46068	-7.46068	-7.46068	-7.46068	-7.46068	-7.46068	-7.46068	-7.46068	-7.46068	-7.46068	-7.46068	-7.46068	-4.19155	-7.46068	-7.46068	-7.46068	-7.46068	-7.46068	-7.46068	-7.46068	-7.46068	-7.46068	-7.46068	-7.46068	-7.46068	-7.46068	-7.46068	-7.46068	-7.46068	-7.46068	-7.46068	-7.46068	-5.24042
AC132221.1	-7.8124	-7.8124	-7.8124	-7.8124	-7.8124	-7.8124	-7.8124	-7.8124	-7.8124	-4.93583	-7.8124	-7.8124	-7.8124	-7.8124	-7.8124	-7.8124	-7.8124	-3.63475	-7.8124	-7.8124	-4.66297	-7.8124	-7.8124	-7.8124	-7.8124	-7.8124	-7.8124	-7.8124	-7.8124	-7.8124	-7.8124	-7.8124	-7.8124	-7.8124	-7.8124	-7.8124	-7.8124	-7.8124	-7.8124	-4.22992
Gm9847	-5.13154	-5.13154	-5.13154	-5.13154	-5.13154	-5.13154	-5.13154	-2.94967	-5.13154	-5.13154	-5.13154	-5.13154	-5.13154	-5.13154	-2.90808	-5.13154	-2.90305	-5.13154	-5.13154	-5.13154	-5.13154	-5.13154	-5.13154	-5.13154	-5.13154	-5.13154	-5.13154	-5.13154	-3.2784	-5.13154	-5.13154	-5.13154	-5.13154	-5.13154	-5.13154	-5.13154	-5.13154	-2.72854	-5.13154	-2.91128
Gm25414	-2.6466	-2.6466	-2.6466	-2.6466	-2.6466	-0.7904	-2.6466	-2.6466	-2.6466	-2.6466	-2.6466	-2.6466	-2.6466	-2.6466	-2.6466	-0.402642	-2.6466	-0.247659	-2.6466	0.62253	0.502829	-2.6466	-0.0555031	-2.6466	-2.6466	-2.6466	-2.6466	-0.105964	-2.6466	-2.6466	-2.6466	1.40034	-2.6466	-2.6466	-2.6466	-2.6466	-2.6466	-0.243594	-2.6466	-2.6466
AC156645.1	-8.24776	-8.24776	-8.24776	-8.24776	-8.24776	-8.24776	-8.24776	-8.24776	-8.24776	-6.18702	-8.24776	-8.24776	-8.24776	-8.24776	-8.24776	-4.63767	-8.24776	-8.24776	-8.24776	-8.24776	-8.24776	-8.24776	-8.24776	-8.24776	-8.24776	-5.21393	-8.24776	-8.24776	-8.24776	-5.38595	-8.24776	-8.24776	-8.24776	-8.24776	-8.24776	-8.24776	-8.24776	-8.24776	-8.24776	-6.0275
Gm26449	-2.60557	-2.60557	-2.60557	-2.60557	-2.60557	-2.60557	-2.60557	-2.60557	-2.60557	-2.60557	-2.60557	-2.60557	-2.60557	-2.60557	-2.60557	-2.60557	-2.60557	-2.60557	-2.60557	-2.60557	-2.60557	-2.60557	-2.60557	-2.60557	-2.60557	-2.60557	-2.60557	-2.60557	-2.60557	-2.60557	-2.60557	-2.60557	-2.60557	-2.60557	-2.60557	-2.60557	-2.60557	-2.60557	-2.60557	-2.60557
Gm9202	-4.67662	-4.67662	-2.24714	-4.67662	-4.67662	-4.67662	-4.67662	-4.67662	-1.97765	-2.61588	-4.67662	-4.67662	-2.30333	-4.67662	-4.67662	-4.67662	-4.67662	-4.67662	-4.67662	-4.67662	-4.67662	-4.67662	-4.67662	-4.67662	-4.67662	-2.47659	-4.67662	-4.67662	-2.82348	-4.67662	-4.67662	-0.629682	-4.67662	-1.18542	-2.35588	-4.67662	-2.97807	-4.67662	-4.67662	-2.45636
4930448C13Rik	-6.54718	-6.54718	-6.54718	-6.54718	-6.54718	-6.54718	-6.54718	-6.54718	-6.54718	-6.54718	-6.54718	-6.54718	-6.54718	-6.54718	-6.54718	-4.30323	-6.54718	-6.54718	-6.54718	-6.54718	-6.54718	-6.54718	-6.54718	-6.54718	-6.54718	-4.34715	-6.54718	-6.54718	-6.54718	-6.54718	-6.54718	-6.54718	-6.54718	-6.54718	-6.54718	-6.54718	-6.54718	-6.54718	-6.54718	-4.32692
Gm27682	-2.68649	-2.68649	-2.68649	-2.68649	-2.68649	-2.68649	-2.68649	-2.68649	-2.68649	-2.68649	-2.68649	-2.68649	-2.68649	-2.68649	-2.68649	-2.68649	-2.68649	-2.68649	-2.68649	-2.68649	-2.68649	-2.68649	-2.68649	-2.68649	-2.68649	-2.68649	-2.68649	-2.68649	-2.68649	-2.68649	-2.68649	-2.68649	-2.68649	-2.68649	-2.68649	-2.68649	-2.68649	-2.68649	-2.68649	-2.68649
AC102569.1	-6.43456	-6.43456	-4.00508	-6.43456	-6.43456	-3.79277	-6.43456	-6.43456	-6.43456	-6.43456	-6.43456	-6.43456	-6.43456	-6.43456	-6.43456	-6.43456	-6.43456	-3.17932	-6.43456	-6.43456	-3.28513	-6.43456	-6.43456	-6.43456	-6.43456	-6.43456	-6.43456	-6.43456	-6.43456	-3.57275	-6.43456	-6.43456	-6.43456	-6.43456	-6.43456	-3.90625	-6.43456	-6.43456	-6.43456	-6.43456
Gm19084	-6.68813	-6.68813	-6.68813	-6.68813	-6.68813	-6.68813	-6.68813	-6.68813	-6.68813	-6.68813	-6.68813	-6.68813	-4.31484	-6.68813	-6.68813	-6.68813	-4.45964	-6.68813	-6.68813	-4.27662	-6.68813	-6.68813	-6.68813	-6.68813	-6.68813	-6.68813	-6.68813	-6.68813	-6.68813	-6.68813	-6.68813	-6.68813	-6.68813	-6.68813	-6.68813	-6.68813	-6.68813	-3.42839	-6.68813	-3.63162
AC155236.1	-5.75532	-5.75532	-5.75532	-5.75532	-5.75532	-5.75532	-5.75532	-5.75532	-5.75532	-5.75532	-5.75532	-5.75532	-5.75532	-5.75532	-5.75532	-0.991981	-5.75532	-3.35638	-5.75532	-3.34381	-5.75532	-5.75532	-5.75532	-5.75532	-5.75532	-5.75532	-5.75532	-5.75532	-5.75532	-5.75532	-5.75532	-5.75532	-5.75532	-5.75532	-5.75532	-5.75532	-5.75532	-5.75532	-5.75532	-5.75532
AC104897.1	-7.73009	-7.73009	-7.73009	-7.73009	-7.73009	-7.73009	-7.73009	-4.71666	-7.73009	-4.85352	-7.73009	-7.73009	-7.73009	-7.73009	-7.73009	-3.73481	-7.73009	-7.73009	-7.73009	-5.31858	-7.73009	-7.73009	-7.73009	-7.73009	-7.73009	-4.69626	-7.73009	-7.73009	-7.73009	-7.73009	-7.73009	-7.73009	-7.73009	-7.73009	-7.73009	-7.73009	-7.73009	-7.73009	-7.73009	-7.73009
Gm17915	-5.00316	-5.00316	-5.00316	-5.00316	-5.00316	-5.00316	-5.00316	-5.00316	-5.00316	-5.00316	-5.00316	-5.00316	-5.00316	-5.00316	-5.00316	-5.00316	-5.00316	-5.00316	-5.00316	-5.00316	-5.00316	-5.00316	-5.00316	-5.00316	-5.00316	-5.00316	-5.00316	-2.46253	-5.00316	-5.00316	-5.00316	-5.00316	-5.00316	-5.00316	-5.00316	-5.00316	-5.00316	-5.00316	-5.00316	-5.00316
Gm4804	-4.07466	-2.36925	-4.00313	-6.43261	-3.74857	-2.91129	-2.75115	-3.41918	-3.73364	-2.65777	-6.43261	-3.57086	-4.05932	-3.22187	-3.37251	-3.34958	-3.36688	-4.03367	-4.1289	-6.43261	-6.43261	-2.74919	-6.43261	-3.84938	-3.92768	-2.87377	-2.61738	-3.89197	-3.79436	-2.6736	-4.38938	-6.43261	-3.25616	-2.39986	-2.73353	-2.10522	-4.73406	-2.63901	-2.58912	-4.21235
Trib2	2.57852	2.76962	2.67074	2.72314	2.60376	2.83833	2.70243	2.78786	2.88091	2.54978	3.598	3.68963	3.48049	3.6254	3.53143	3.65683	3.52695	3.413	3.59248	3.59227	-0.417451	-0.0569559	0.10253	-0.201123	-0.361965	-0.134741	0.331353	-0.0400956	0.391713	-0.142529	2.02745	1.99375	2.25998	2.09232	2.1214	2.16281	2.38834	1.86346	2.41164	2.20797
Mir6387	-0.302075	-2.66002	-2.66002	-2.66002	-2.66002	-0.0182309	-2.66002	-2.66002	0.923352	-2.66002	0.0521965	0.718971	1.48768	-0.301311	0.400076	-2.66002	0.932058	-2.66002	-2.66002	-0.248506	-2.66002	-2.66002	-2.66002	-2.66002	-2.66002	-2.66002	-2.66002	-2.66002	-2.66002	-2.66002	-2.66002	1.94249	-0.332215	-2.66002	-0.339274	-2.66002	-0.961471	-2.66002	-2.66002	-2.66002
Gm5432	-6.61076	-3.08985	-3.32182	-3.40808	-6.61076	-1.99107	-3.82103	-2.38679	-3.91179	-2.83592	-3.89855	-2.55137	-2.85122	-2.48013	-6.61076	-2.06099	-2.63387	-3.35552	-1.9888	-4.19925	-6.61076	-6.61076	-6.61076	-6.61076	-4.10584	-6.61076	-6.61076	-4.07013	-4.75762	-6.61076	-6.61076	-6.61076	-3.43431	-6.61076	-3.44215	-6.61076	-4.15357	-1.65549	-2.37759	-3.02829
AC159622.2	-1.15921	-1.78282	-3.4167	-2.64349	-0.373294	-2.02829	-2.16472	-1.92497	-3.14721	-2.45166	-0.999868	-0.575134	-0.926437	-0.18656	-0.609633	-3.60222	-2.78046	-0.895755	-1.78018	-2.57705	-5.84618	-5.84618	-5.84618	-1.84814	-3.34125	-2.28734	-2.56556	-5.84618	-5.84618	-3.79841	-3.80295	-1.79924	-5.84618	-3.23207	-1.45527	-1.21131	-4.14763	-2.58644	-3.39948	-0.243976
AC159622.1	-2.66093	-0.955515	-1.19503	-2.66743	-2.33483	-3.16268	-2.22914	-1.4813	-1.4355	-2.95813	-2.30666	-5.01887	-5.01887	-2.66017	-5.01887	-2.77492	-0.738496	-5.01887	-5.01887	-2.60736	-5.01887	-5.01887	-5.01887	-5.01887	-3.27985	-5.01887	-5.01887	-5.01887	-5.01887	-2.97111	-5.01887	-5.01887	-5.01887	-1.52767	-5.01887	-5.01887	-5.01887	-5.01887	-5.01887	-1.96237
AC159622.3	-4.40098	-4.40098	-4.40098	-4.40098	-4.40098	-4.40098	-4.40098	-4.40098	-4.40098	-4.40098	-4.40098	-4.40098	-4.40098	-4.40098	-4.40098	-4.40098	-4.40098	-2.00205	-4.40098	-4.40098	-4.40098	-4.40098	-4.40098	-4.40098	-4.40098	-4.40098	-4.40098	-4.40098	-4.40098	-4.40098	-4.40098	-4.40098	-4.40098	-4.40098	-4.40098	-4.40098	-4.40098	-4.40098	-4.40098	-4.40098
Gm36235	-4.27341	-6.63135	-6.63135	-4.2799	-6.63135	-6.63135	-6.63135	-3.61792	-6.63135	-4.57061	-6.63135	-6.63135	-6.63135	-4.27264	-6.63135	-6.63135	-6.63135	-6.63135	-6.63135	-4.21984	-6.63135	-6.63135	-6.63135	-6.63135	-6.63135	-6.63135	-6.63135	-6.63135	-6.63135	-6.63135	-6.63135	-6.63135	-6.63135	-6.63135	-6.63135	-6.63135	-3.67953	-6.63135	-6.63135	-6.63135
Gm18114	-4.9358	-4.9358	-4.9358	-4.9358	-4.9358	-4.9358	-4.9358	-4.9358	-4.9358	-4.9358	-4.9358	-4.9358	-4.9358	-4.9358	-4.9358	-4.9358	-4.9358	-4.9358	-4.9358	-4.9358	-4.9358	-4.9358	-4.9358	-4.9358	-4.9358	-4.9358	-4.9358	-4.9358	-4.9358	-4.9358	-4.9358	-4.9358	-4.9358	-4.9358	-4.9358	-4.9358	-4.9358	-4.9358	-4.9358	-1.87929
AC102435.1	-6.43358	-6.43358	-6.43358	-6.43358	-6.43358	-6.43358	-6.43358	-6.43358	-6.43358	-6.43358	-6.43358	-6.43358	-6.43358	-6.43358	-6.43358	-6.43358	-6.43358	-6.43358	-6.43358	-2.24129	-6.43358	-6.43358	-6.43358	-6.43358	-6.43358	-4.23355	-6.43358	-6.43358	-6.43358	-6.43358	-6.43358	-6.43358	-6.43358	-6.43358	-6.43358	-6.43358	-6.43358	-4.03058	-6.43358	-4.21333
Gm36372	-5.50876	-2.86734	-5.50876	-5.50876	-5.50876	-5.50876	-5.50876	-3.32689	-5.50876	-2.63219	-5.50876	-5.50876	-5.50876	-1.37812	-5.50876	-5.50876	-5.50876	-5.50876	-5.50876	-5.50876	-5.50876	-5.50876	-5.50876	-5.50876	-5.50876	-3.30873	-5.50876	-5.50876	-5.50876	-5.50876	-5.50876	-5.50876	-2.33231	-5.50876	-5.50876	-5.50876	-5.50876	-5.50876	-5.50876	-3.2885
CT025611.1	-5.7285	-5.7285	-5.7285	-3.37705	-5.7285	-5.7285	-5.7285	-5.7285	-5.7285	-5.7285	-5.7285	-5.7285	-5.7285	-5.7285	-5.7285	-3.48454	-2.13642	-5.7285	-5.7285	-5.7285	-5.7285	-5.7285	-5.7285	-5.7285	-5.7285	-5.7285	-5.7285	-5.7285	-5.7285	-5.7285	-5.7285	-5.7285	-5.7285	-5.7285	-5.7285	-5.7285	-5.7285	-2.46876	-5.7285	-5.7285
CT025611.2	-5.68485	-5.68485	-5.68485	-5.68485	-5.68485	-5.68485	-5.68485	-5.68485	-5.68485	-3.62411	-5.68485	-5.68485	-5.68485	-5.68485	-5.68485	-3.44089	-5.68485	-0.734426	-5.68485	-5.68485	-5.68485	-5.68485	-5.68485	-5.68485	-5.68485	-5.68485	-5.68485	-5.68485	-5.68485	-1.92585	-5.68485	-5.68485	-5.68485	-5.68485	-5.68485	-5.68485	-5.68485	-5.68485	-1.14517	-5.68485
Lpin1	0.190442	0.658335	0.441729	1.10672	0.433047	0.934546	-0.0506291	0.846685	0.068234	0.70521	1.83065	2.37843	1.61328	2.48433	1.77609	2.31973	1.78674	2.17593	1.7527	2.29666	1.04692	1.87317	1.00938	1.54052	1.0429	1.62158	1.08347	1.52971	1.06566	1.74389	0.956365	1.33934	0.391234	0.923237	0.430427	1.26924	0.822474	0.829925	0.537948	1.19825
Ntsr2	-4.12083	-2.95787	-4.0493	-1.79957	-2.91159	-2.415	-6.47878	-6.47878	-2.89541	-2.70394	-0.179648	0.352103	-0.485148	-0.0240887	-0.872579	-0.847084	-0.663803	-0.770321	-1.14348	-0.346919	-6.47878	-6.47878	-6.47878	-6.47878	-6.47878	-4.27875	-6.47878	-6.47878	-4.62563	-4.43101	-6.47878	-6.47878	-6.47878	-6.47878	-6.47878	-6.47878	-6.47878	-6.47878	-6.47878	-4.25852
Greb1	-0.809078	-0.931846	-0.335213	-0.885036	-0.30859	-0.629122	-0.406359	-0.594941	-0.746434	-0.567903	-1.49283	-1.63895	-1.67867	-0.996859	-1.06869	-1.35727	-0.654794	-1.4203	-0.944417	-1.17865	-1.72471	-1.98113	-3.35094	-2.37597	-2.15086	-1.50349	-2.4925	-2.07661	-2.31088	-2.09102	-4.82786	-2.90175	-4.01663	-3.49008	-3.67368	-4.55431	-3.76541	-3.57422	-3.52186	-3.3925
AC122228.1	-6.91146	-6.91146	-6.91146	-2.78933	-4.22742	-6.91146	-2.68302	-6.91146	-6.91146	-4.85072	-3.31374	-4.86375	-3.68458	-6.91146	-4.68799	-6.91146	-6.91146	-4.51252	-6.91146	-3.64233	-6.91146	-6.91146	-6.91146	-6.91146	-4.40653	-6.91146	-6.91146	-6.91146	-6.91146	-4.04964	-6.91146	-6.91146	-6.91146	-6.91146	-6.91146	-6.91146	-6.91146	-4.50845	-6.91146	-6.91146
Gm44305	-2.50504	-2.50504	-2.50504	-2.50504	-2.50504	-2.50504	-2.50504	-2.50504	-2.50504	-2.50504	-2.50504	-2.50504	-2.50504	-2.50504	-2.50504	-2.50504	-2.50504	-2.50504	-2.50504	-2.50504	-2.50504	-2.50504	-2.50504	-2.50504	-2.50504	-2.50504	-2.50504	-2.50504	-2.50504	-2.50504	-2.50504	-2.50504	-2.50504	-2.50504	-2.50504	-2.50504	-2.50504	-2.50504	-2.50504	-2.50504
AC157352.1	-4.1483	-4.1483	-1.71883	-4.1483	-4.1483	-4.1483	-4.1483	-4.1483	-4.1483	-4.1483	-4.1483	-4.1483	-4.1483	-4.1483	-4.1483	-4.1483	-4.1483	-1.74937	-4.1483	-4.1483	-4.1483	-4.1483	-4.1483	-4.1483	-4.1483	-4.1483	-4.1483	-4.1483	-4.1483	-4.1483	-4.1483	-4.1483	-4.1483	-4.1483	-4.1483	-4.1483	-4.1483	-4.1483	-4.1483	-4.1483
E2f6	0.971449	0.71036	0.749463	0.391719	1.23039	0.758957	1.03934	1.14202	1.33937	0.811887	0.336704	-0.236513	0.285132	0.688798	0.231667	0.545491	0.205797	-0.0840484	0.946279	0.332082	0.837905	0.749786	1.75743	1.13396	1.468	1.04602	1.32315	1.2157	1.82122	1.46148	0.1217	0.626151	0.701782	-0.132817	0.254679	0.607502	0.769919	-0.386828	0.148131	0.435025
Gm36495	-5.32298	-5.32298	-1.49914	-2.97154	-5.32298	-5.32298	-5.32298	-2.30955	-5.32298	-2.44642	-5.32298	-3.27528	-2.9497	-5.32298	-5.32298	-1.3277	-5.32298	-2.06774	-5.32298	-5.32298	-2.17356	-5.32298	-2.73189	-1.86545	-1.65731	-3.12295	-2.04237	-5.32298	-2.68474	-1.94393	-5.32298	-5.32298	-5.32298	-5.32298	-5.32298	-5.32298	-3.62444	-5.32298	-5.32298	-3.10272
Rock2	4.02447	4.15989	4.20621	3.75438	4.22835	3.78636	4.20226	3.92531	4.48311	4.0139	4.1369	3.88486	4.15972	4.11959	4.18386	4.13091	4.19025	4.01766	4.15939	3.85494	4.09964	4.32081	4.02109	4.19689	4.13409	4.05353	4.34123	4.14035	4.27535	4.18197	3.811	3.71415	3.4947	3.70286	3.6156	3.6835	3.9874	3.38186	3.83415	3.6156
AC155305.1	-1.8646	-4.22254	-0.00935822	-1.01986	-0.111547	-0.15877	-1.43281	-0.30133	0.299357	-1.34598	-0.624829	-4.22254	-4.22254	-1.86384	0.0517692	-1.97859	-1.99405	-0.9673	-4.22254	-1.81103	-4.22254	-4.22254	-1.63145	-0.76501	-2.48352	-4.22254	-4.22254	-0.811539	-1.07872	-2.17478	-0.46908	-1.09086	-4.22254	-0.731345	0.168364	-1.69423	-4.22254	-0.962809	-4.22254	-4.22254
Gm22303	-2.83587	-2.83587	-2.83587	-2.83587	-2.83587	-2.83587	-0.0461318	-2.83587	-2.83587	-2.83587	-2.83587	0.0258818	-2.83587	-2.83587	-2.83587	-2.83587	-0.607376	-2.83587	-0.532164	-2.83587	-2.83587	-0.0443139	-0.244773	-2.83587	-2.83587	-2.83587	-0.413943	-2.83587	-2.83587	0.0259468	0.0207872	-2.83587	-2.83587	-0.221759	-2.83587	-2.83587	-2.83587	-2.83587	0.472048	0.746606
Pqlc3	1.84513	1.74514	1.6942	1.74616	2.13272	1.73555	1.81609	1.59388	1.81324	1.87324	2.69072	2.35627	2.36732	2.40016	2.50301	2.68574	2.73855	2.36756	2.60421	2.59901	2.24905	2.66937	2.47934	2.53745	2.5388	2.56924	2.458	2.46409	2.77406	2.69025	2.14008	2.18609	1.94753	2.0964	2.31236	2.08253	2.22842	2.30759	2.39404	2.29475
2410004P03Rik	-7.65206	-7.65206	-4.36312	-7.65206	-7.65206	-3.19498	-3.42362	-5.47019	-4.95309	-7.65206	-3.50967	-5.60436	-4.42519	-5.29336	-7.65206	-4.56904	-4.58634	-7.65206	-4.5024	-3.84874	-3.58632	-2.46056	-7.65206	-2.48417	-3.74243	-1.87272	-2.67424	-7.65206	-3.19901	-7.65206	-4.27842	-7.65206	-3.94485	-4.16087	-3.566	-3.0172	-5.95352	-4.39233	-7.65206	-7.65206
AC159312.1	-5.6466	-5.6466	-5.6466	-5.6466	-5.6466	-5.6466	-5.6466	-5.6466	-5.6466	-2.77003	-5.6466	-5.6466	-5.6466	-5.6466	-5.6466	-3.40264	-5.6466	-3.24766	-5.6466	-3.23509	-5.6466	-5.6466	-5.6466	-5.6466	-5.6466	-5.6466	-5.6466	-5.6466	-5.6466	-5.6466	-5.6466	-5.6466	-5.6466	-5.6466	-5.6466	-5.6466	-5.6466	-5.6466	-5.6466	-3.42634
Kcnf1	-4.0009	-5.48922	-4.8417	-4.39619	-8.13064	-4.31275	-8.13064	-5.11721	-3.60874	-4.3558	-3.98824	-8.13064	-8.13064	-3.22839	-8.13064	-8.13064	-5.90215	-8.13064	-3.29468	-4.32731	-8.13064	-5.33909	-8.13064	-8.13064	-5.12806	-8.13064	-3.92623	-2.25237	-4.98682	-3.42592	-8.13064	-2.81512	-8.13064	-4.63944	-3.4882	-8.13064	-4.2752	-4.33705	-5.68394	-4.54817
Gm10054	-2.29873	-0.593317	-1.36773	-4.65667	-4.65667	-2.01489	-0.975218	-2.4748	-1.9577	-2.59593	-4.65667	-2.60897	-2.28339	-1.44594	-2.43321	-0.661392	-0.679784	-2.25774	-1.50701	-4.65667	-0.0349693	-4.65667	-2.06558	-4.65667	-1.28478	-1.09783	-1.37606	-4.65667	-2.01843	-1.79486	-4.65667	-4.65667	-2.32887	-2.04257	-2.33593	-0.72057	-1.70486	-2.25367	-0.813191	-1.0742
Pdia6	6.79747	6.88441	6.73899	6.69289	6.75597	6.92842	6.55699	6.78069	6.66063	6.85316	7.20557	7.2855	7.16416	7.16446	7.19118	7.079	7.1222	7.10485	7.06416	7.14685	6.84772	6.85255	6.84028	6.72569	6.7497	6.80759	6.67226	6.80079	6.75657	6.85399	6.89187	6.79242	6.93957	6.68525	6.79907	6.67706	6.67222	6.75449	6.66635	6.66498
Atp6v1c2	-4.23806	-2.53264	-6.596	-4.24456	-3.02881	-2.13892	-1.66171	-6.596	-3.01263	-3.71943	-6.596	-4.54829	-3.36912	-4.23729	-1.85772	-2.297	-2.06502	-1.45878	-1.57373	-1.84529	-3.44657	-6.596	-2.19668	-4.01278	-4.09108	-2.09971	-6.596	-4.05537	-2.78203	-3.73419	-3.22235	-3.46432	-3.41955	-6.596	-3.42739	-3.19849	-6.596	-4.193	-4.1493	-2.07504
Gm46336	-1.67131	-4.02925	-4.02925	-4.02925	-4.02925	-0.507939	-4.02925	-4.02925	-4.02925	-4.02925	-4.02925	-4.02925	-4.02925	-0.818519	-4.02925	-0.946229	-4.02925	-4.02925	-4.02925	-0.760124	-4.02925	-1.2377	-4.02925	-4.02925	-2.29022	-1.82922	-4.02925	-4.02925	-4.02925	-0.650194	-1.98602	-0.89757	-4.02925	-4.02925	-4.02925	-4.02925	-4.02925	-0.769518	-4.02925	-4.02925
Nol10	3.9545	4.05839	4.07291	4.10077	4.04067	3.9103	4.17036	3.87104	4.13433	4.01534	3.29363	3.51839	3.07468	3.41354	3.26872	3.32547	3.19854	3.3652	3.46327	3.24597	4.09642	4.1698	4.07814	4.42224	4.24163	4.23687	4.07	4.18894	3.92305	4.16723	2.77748	2.78677	2.79051	2.82868	2.84206	3.0319	2.87479	2.68038	2.49721	2.90276
Mir3066	-2.28017	-2.28017	-2.28017	2.14722	-2.28017	1.99362	-2.28017	-2.28017	-2.28017	0.596398	-2.28017	-2.28017	-2.28017	-2.28017	-2.28017	-2.28017	-2.28017	-2.28017	-2.28017	2.21818	-2.28017	-2.28017	1.72673	-2.28017	-2.28017	-2.28017	-2.28017	-2.28017	-2.28017	1.09889	1.09348	0.851512	-2.28017	0.333939	-2.28017	1.11734	-2.28017	1.51342	0.166529	-2.28017
Gm36752	-6.49945	-6.49945	-6.49945	-6.49945	-6.49945	-3.85767	-6.49945	-2.96188	-6.49945	-4.43871	-2.90174	-6.49945	-6.49945	-6.49945	-6.49945	-6.49945	-6.49945	-6.49945	-4.19575	-6.49945	-6.49945	-3.7079	-6.49945	-6.49945	-3.99453	-3.46563	-2.68423	-6.49945	-6.49945	-6.49945	-6.49945	-6.49945	-6.49945	-6.49945	-6.49945	-6.49945	-6.49945	-4.09645	-6.49945	-6.49945
Odc1	4.57473	4.90361	4.61588	4.87684	4.55097	6.18048	4.64393	5.94044	4.41035	5.96253	4.23835	4.25538	4.90862	4.85752	5.31573	5.03575	5.38454	4.89453	5.65462	4.71262	4.81228	4.48113	6.1946	4.72235	5.86651	4.86472	5.70296	4.79059	6.12494	4.90648	3.36107	3.59523	3.93105	4.22947	3.86215	4.66252	3.18267	4.22202	3.51671	4.36445
Gm22748	-0.63465	2.43083	1.22059	0.741851	-2.99259	1.62709	1.23585	0.544981	0.590777	1.54371	-0.280379	1.0668	-0.619306	-2.99259	1.53227	1.30641	0.599482	-0.593655	-0.68889	1.1997	0.156833	1.63355	1.96872	-0.409371	0.673084	0.95035	-0.570669	-2.99259	1.06721	1.31541	-0.949364	1.05434	-0.664791	-2.99259	-2.99259	-2.99259	-1.29405	0.267141	-2.99259	0.974491
Gm36862	-6.31027	-6.31027	-6.31027	-6.31027	-6.31027	-6.31027	-6.31027	-4.1284	-6.31027	-2.53543	-6.31027	-6.31027	-6.31027	-6.31027	-6.31027	-6.31027	-6.31027	-6.31027	-6.31027	-6.31027	-6.31027	-6.31027	-2.84415	-6.31027	-6.31027	-6.31027	-6.31027	-6.31027	-6.31027	-6.31027	-6.31027	-6.31027	-6.31027	-6.31027	-6.31027	-6.31027	-3.35846	-6.31027	-6.31027	-4.09001
AC163651.1	-4.44429	-4.44429	-4.44429	-4.44429	-4.44429	-4.44429	-4.44429	-4.44429	-4.44429	-4.44429	-4.44429	-4.44429	-4.44429	-4.44429	-4.44429	-4.44429	-4.44429	-4.44429	-4.44429	-4.44429	-4.44429	-4.44429	-4.44429	-4.44429	-4.44429	-4.44429	-4.44429	-4.44429	-4.44429	-4.44429	-4.44429	-4.44429	-4.44429	-4.44429	-4.44429	-4.44429	-4.44429	-4.44429	-4.44429	-4.44429
AC163651.2	-6.1243	-6.1243	-6.1243	-6.1243	-6.1243	-6.1243	-6.1243	-6.1243	-6.1243	-4.06356	-6.1243	-6.1243	-6.1243	-6.1243	-6.1243	-6.1243	-6.1243	-6.1243	-6.1243	-6.1243	-6.1243	-6.1243	-6.1243	-6.1243	-6.1243	-6.1243	-6.1243	-6.1243	-6.1243	-6.1243	-6.1243	-6.1243	-6.1243	-6.1243	-6.1243	-6.1243	-6.1243	-3.7213	-6.1243	-3.90404
Gm25925	-4.16252	-4.16252	-4.16252	-4.16252	-4.16252	-4.16252	-4.16252	-4.16252	-4.16252	-4.16252	-4.16252	-4.16252	-4.16252	-4.16252	-4.16252	-4.16252	-4.16252	-4.16252	-4.16252	-4.16252	-4.16252	-4.16252	-4.16252	-4.16252	-4.16252	-4.16252	-4.16252	-4.16252	-4.16252	-4.16252	-4.16252	-4.16252	-4.16252	-4.16252	-4.16252	-4.16252	-4.16252	-4.16252	-4.16252	-4.16252
Hpcal1	4.80796	4.75483	4.95229	4.8876	4.85474	4.95819	4.82238	4.73065	4.65362	4.83095	4.63717	4.54979	4.68454	4.71806	4.5532	4.68391	4.71279	4.59292	4.81224	4.4093	5.41549	5.44596	5.56834	5.45792	5.3853	5.4277	5.3885	5.47476	5.45126	5.53867	4.4593	4.17757	4.5525	4.34049	4.25341	4.19174	4.33298	4.39883	4.30021	4.372
AC154636.1	1.80456	3.11473	2.45683	3.81224	2.59047	3.47929	2.87875	3.41814	2.41968	2.89696	2.62304	3.17989	2.22401	3.35262	2.04174	1.88093	3.19132	2.56852	3.63418	3.24945	3.80898	2.30909	2.93217	4.14894	3.06691	2.32505	3.34834	3.31287	2.8525	2.79437	1.17143	2.12021	3.14718	2.10558	2.3256	2.2212	2.70737	2.70793	0.961073	1.38803
AC154636.2	-0.0261607	-0.594631	-0.806571	-3.23605	-3.23605	-3.23605	-3.23605	-0.222616	-3.23605	-1.17531	-0.523833	-3.23605	-0.00916811	-3.23605	-1.01258	-0.992091	-1.00756	0.0191959	0.829951	-0.824535	-0.0866207	-0.444493	-3.23605	-0.652825	-0.731122	-3.23605	-0.814123	-0.695414	-3.23605	-1.18828	0.137602	-0.104365	-0.0595967	-3.23605	-0.0674382	0.161467	-3.23605	-3.23605	-0.789348	-3.23605
CT030170.6	-1.76698	-1.68857	-2.63011	-1.37386	-0.814757	-0.579857	-3.66422	-2.53274	-6.45395	-2.12972	-3.74174	-2.39456	-4.08067	-1.76607	-1.92909	-1.90418	-1.70952	-2.27631	-0.984405	-0.987875	-6.45395	-3.6624	-1.49264	-3.87073	-1.99171	-1.11254	-3.17334	-3.91332	-2.18417	-1.58547	-2.40012	-6.45395	-4.12615	-3.83984	-3.28534	-2.51785	-2.84175	-6.45395	-3.14604	-2.18351
AC154636.3	1.54503	0.710623	0.992785	1.02541	1.93851	1.31345	1.3287	1.20441	2.1941	0.951514	2.08234	1.65376	2.08794	0.813636	1.99703	1.40273	2.07622	1.2753	1.94033	1.42745	0.64662	1.1256	1.09503	1.56834	2.11278	1.19601	1.97843	1.2961	1.52741	1.33856	0.788839	1.3989	1.25749	0.611817	0.859075	-0.287058	1.75048	0.717261	1.40368	0.0625753
B430203G13Rik	-3.12046	-3.68893	-3.90087	-3.9789	-6.33035	-2.80903	-1.39606	-6.33035	-2.74698	-3.45378	-3.61813	-1.46194	-1.22393	-3.11961	-2.35944	-3.24732	-2.73827	-3.0751	-0.99505	-3.91883	-6.33035	-1.394	-1.93102	-1.63191	-2.66467	-1.83405	-3.04973	-2.38031	-4.4772	-2.02234	-2.02803	-2.28341	-2.23598	-2.83915	-1.47379	-3.80204	-1.77838	-1.02287	-3.02243	-3.27384
CT030170.4	-0.421874	-0.367436	-0.210163	0.687081	-1.3028	0.0141179	0.156523	0.0215923	-0.658304	-0.134377	0.241743	-0.279452	-0.110462	0.603434	-0.588968	0.639842	-1.03551	0.0232194	-0.196413	-0.0116219	-0.942347	-0.770364	1.17386	-0.436261	-0.0894063	0.339526	-0.161007	0.582361	-0.781163	0.387733	-0.637448	0.113265	-1.57728	-1.38427	-2.29956	-0.761401	-1.28646	-1.35165	-1.74769	0.110596
CT030170.5	-2.51984	-2.51984	-2.51984	-2.51984	-2.51984	-2.51984	-2.51984	-2.51984	-2.51984	-2.51984	-2.51984	-2.51984	-2.51984	-2.51984	-2.51984	-2.51984	-2.51984	-2.51984	-2.51984	-2.51984	-2.51984	-2.51984	-2.51984	-2.51984	-2.51984	-2.51984	-2.51984	-2.51984	-2.51984	-2.51984	-2.51984	-2.51984	-2.51984	-2.51984	-2.51984	-2.51984	-2.51984	-2.51984	-2.51984	-2.51984
CT030170.2	-2.88241	-2.88241	-2.88241	-2.88241	-2.88241	-2.88241	-2.88241	-2.88241	-2.88241	-2.88241	-2.88241	-2.88241	-2.88241	-2.88241	-2.88241	-2.88241	-2.88241	-2.88241	-2.88241	-2.88241	-2.88241	-2.88241	-2.88241	-2.88241	-2.88241	-2.88241	-2.88241	-2.88241	-2.88241	-2.88241	-2.88241	-2.88241	-2.88241	-2.88241	-2.88241	-2.88241	-2.88241	-2.88241	-2.88241	-2.88241
CT030170.7	-2.59163	-2.59163	-2.59163	-2.59163	-2.59163	-2.59163	-2.59163	-0.409761	-2.59163	-2.59163	-2.59163	-2.59163	-2.59163	-2.59163	-2.59163	-2.59163	-2.59163	-2.59163	-2.59163	-2.59163	-2.59163	-2.59163	-2.59163	-2.59163	-2.59163	-2.59163	-2.59163	-2.59163	-2.59163	-2.59163	-2.59163	-2.59163	-2.59163	-2.59163	-2.59163	-2.59163	-2.59163	-2.59163	-2.59163	-2.59163
CT030170.1	-3.11458	-3.11458	-3.11458	-3.11458	-3.11458	-3.11458	-3.11458	-3.11458	-3.11458	-3.11458	-3.11458	-3.11458	-3.11458	-3.11458	-3.11458	-3.11458	-3.11458	-3.11458	-3.11458	-3.11458	-3.11458	-3.11458	-3.11458	-3.11458	-3.11458	-3.11458	-3.11458	-3.11458	-3.11458	-3.11458	-3.11458	-3.11458	-3.11458	-3.11458	-3.11458	-3.11458	-3.11458	-0.71158	-3.11458	-3.11458
CT030170.3	-2.98897	-6.73088	-4.30141	-2.99644	-4.04685	-6.73088	-6.73088	-4.54901	-4.03191	-4.67014	-3.13317	-6.73088	-3.50401	-6.73088	-4.50742	-4.48693	-6.73088	-6.73088	-6.73088	-4.31937	-3.58146	-3.93933	-6.73088	-4.14766	-4.22596	-4.53085	-2.91566	-6.73088	-4.87774	-3.35183	-4.68766	-6.73088	-3.55443	-4.11678	-4.41014	-2.79478	-3.77907	-4.32788	-6.73088	-3.67438
CT030242.1	-2.87091	-2.87091	-2.87091	-2.87091	-2.87091	-2.87091	-2.87091	-2.87091	-2.87091	-2.87091	-2.87091	-2.87091	-2.87091	-2.87091	-2.87091	-2.87091	-2.87091	-2.87091	-2.87091	-2.87091	-2.87091	-2.87091	-2.87091	-2.87091	-2.87091	-2.87091	-2.87091	-2.87091	-2.87091	-2.87091	-2.87091	-2.87091	-2.87091	-2.87091	-2.87091	-2.87091	-2.87091	-2.87091	-2.87091	-2.87091
Gm9229	-2.88241	-2.88241	-2.88241	-2.88241	-2.88241	-2.88241	-2.88241	-2.88241	-2.88241	-2.88241	-2.88241	-2.88241	-2.88241	-2.88241	-2.88241	-2.88241	-2.88241	-2.88241	-2.88241	-2.88241	-2.88241	-2.88241	-2.88241	-2.88241	-2.88241	-2.88241	-2.88241	-2.88241	-2.88241	-2.88241	-2.88241	-2.88241	-2.88241	-2.88241	-2.88241	-2.88241	-2.88241	-2.88241	-2.88241	-2.88241
CT030242.2	-3.11458	-3.11458	-3.11458	-3.11458	-3.11458	-3.11458	-3.11458	-3.11458	-3.11458	-3.11458	-3.11458	-3.11458	-3.11458	-3.11458	-3.11458	-3.11458	-3.11458	-3.11458	-3.11458	-3.11458	-3.11458	-3.11458	-3.11458	-3.11458	-3.11458	-3.11458	-3.11458	-3.11458	-3.11458	-3.11458	-3.11458	-3.11458	-3.11458	-3.11458	-3.11458	-3.11458	-3.11458	-3.11458	-3.11458	-3.11458
CT030242.3	-5.08752	-5.08752	-5.08752	-5.08752	-5.08752	-5.08752	-5.08752	-5.08752	-5.08752	-5.08752	-5.08752	-5.08752	-5.08752	-5.08752	-5.08752	-5.08752	-5.08752	-5.08752	-5.08752	-5.08752	-5.08752	-5.08752	-5.08752	-5.08752	-5.08752	-5.08752	-5.08752	-5.08752	-5.08752	-5.08752	-5.08752	-5.08752	-5.08752	-5.08752	-5.08752	-5.08752	-5.08752	-5.08752	-5.08752	-5.08752
Bnip3l-ps	-1.36282	-6.04979	-1.8366	-0.969693	-1.93879	-2.90223	-2.36833	-1.57571	-6.04979	-3.17322	-3.33757	-2.6708	-2.82291	-1.91915	-2.07889	-2.4397	-2.98407	-2.26085	-2.90013	-3.63828	-2.90036	-6.04979	-3.45869	-1.35136	-3.04721	-3.01596	-3.62786	-2.63878	-1.98998	-1.99033	-2.29633	-1.44728	-2.34257	-2.55859	-1.19324	-1.1616	-1.80445	-1.30917	-3.60309	-2.99328
Gm40879	-5.16252	-5.16252	-5.16252	-5.16252	-5.16252	-5.16252	-5.16252	-5.16252	-5.16252	-3.10178	-5.16252	-5.16252	-5.16252	-5.16252	-5.16252	-5.16252	-5.16252	-5.16252	-5.16252	-5.16252	-5.16252	-5.16252	-5.16252	-5.16252	-5.16252	-2.96249	-5.16252	-5.16252	-5.16252	-5.16252	-5.16252	-5.16252	-5.16252	-5.16252	-5.16252	-5.16252	-5.16252	-1.90278	-5.16252	-5.16252
Gm19368	-8.01627	-8.01627	-8.01627	-8.01627	-8.01627	-8.01627	-8.01627	-8.01627	-8.01627	-5.95553	-5.30405	-8.01627	-8.01627	-8.01627	-8.01627	-5.77231	-8.01627	-3.53273	-8.01627	-4.21294	-8.01627	-8.01627	-8.01627	-8.01627	-8.01627	-8.01627	-8.01627	-8.01627	-8.01627	-8.01627	-8.01627	-8.01627	-8.01627	-8.01627	-8.01627	-8.01627	-8.01627	-5.61326	-8.01627	-8.01627
Gm46312	-4.61938	-4.61938	-4.61938	-4.61938	-4.61938	-2.76318	-4.61938	-2.43751	-4.61938	-4.61938	-4.61938	-4.61938	-4.61938	-4.61938	-4.61938	-4.61938	-4.61938	-4.61938	-4.61938	-4.61938	-4.61938	-4.61938	-4.61938	-4.61938	-2.88035	-4.61938	-4.61938	-4.61938	-4.61938	-4.61938	-4.61938	-4.61938	-4.61938	-4.61938	-4.61938	-4.61938	-4.61938	-4.61938	-4.61938	-4.61938
Gm7093	-5.08752	-5.08752	-5.08752	-5.08752	-5.08752	-5.08752	-5.08752	-5.08752	-5.08752	-5.08752	-5.08752	-5.08752	-5.08752	-5.08752	-5.08752	-5.08752	-5.08752	-5.08752	-5.08752	-5.08752	-5.08752	-5.08752	-5.08752	-5.08752	-5.08752	-5.08752	-5.08752	-5.08752	-5.08752	-5.08752	-5.08752	-5.08752	-5.08752	-5.08752	-5.08752	-5.08752	-5.08752	-2.68452	-5.08752	-5.08752
Gm9231	-5.88384	-5.88384	-5.88384	-5.88384	-5.88384	-5.88384	-5.88384	-5.88384	-5.88384	-3.00727	-3.17163	-5.88384	-5.88384	-5.88384	-5.88384	-5.88384	-5.88384	-3.4849	-5.88384	-5.88384	-5.88384	-5.88384	-5.88384	-5.88384	-5.88384	-3.68381	-5.88384	-5.88384	-5.88384	-5.88384	-5.88384	-5.88384	-5.88384	-5.88384	-5.88384	-5.88384	-5.88384	-5.88384	-5.88384	-5.88384
Gm40848	-4.24498	-4.24498	-4.24498	-4.24498	-4.24498	-4.24498	-4.24498	-4.24498	-4.24498	-4.24498	-4.24498	-4.24498	-4.24498	-4.24498	-4.24498	-4.24498	-4.24498	-4.24498	-4.24498	-4.24498	-4.24498	-4.24498	-4.24498	-4.24498	-4.24498	-4.24498	-4.24498	-4.24498	-4.24498	-4.24498	-4.24498	-4.24498	-4.24498	-4.24498	-4.24498	-4.24498	-4.24498	-4.24498	-4.24498	-4.24498
CT030157.1	-3.11458	-3.11458	-3.11458	-3.11458	-3.11458	-3.11458	-3.11458	-3.11458	-3.11458	-3.11458	-3.11458	-3.11458	-3.11458	-3.11458	-3.11458	-3.11458	-3.11458	-3.11458	-3.11458	-3.11458	-3.11458	-3.11458	-3.11458	-3.11458	-3.11458	-3.11458	-3.11458	-3.11458	-3.11458	-3.11458	-3.11458	-3.11458	-3.11458	-3.11458	-3.11458	-3.11458	-3.11458	-3.11458	-3.11458	-3.11458
5730507C01Rik	-7.21688	-7.21688	-7.21688	-7.21688	-3.64969	-5.36068	-7.21688	-5.03501	-7.21688	-3.82236	-7.21688	-5.16917	-4.84359	-7.21688	-7.21688	-7.21688	-7.21688	-4.81794	-4.91318	-4.80537	-2.59517	-4.42532	-7.21688	-7.21688	-5.47785	-5.01685	-7.21688	-4.67625	-5.36373	-5.16912	-7.21688	-7.21688	-7.21688	-7.21688	-7.21688	-7.21688	-7.21688	-4.81387	-7.21688	-7.21688
Gm19786	-5.08504	-5.08504	-5.08504	-5.08504	-5.08504	-5.08504	-5.08504	-5.08504	-5.08504	-5.08504	-5.08504	-5.08504	-5.08504	-5.08504	-5.08504	-5.08504	-5.08504	-5.08504	-5.08504	-5.08504	-5.08504	-5.08504	-5.08504	-5.08504	-5.08504	-5.08504	-5.08504	-5.08504	-5.08504	-5.08504	-5.08504	-5.08504	-5.08504	-5.08504	-5.08504	-5.08504	-3.38649	-5.08504	-5.08504	-5.08504
CT030146.1	-0.456795	-1.02527	-3.66668	-0.463997	-3.66668	-1.02489	-3.66668	0.557286	-0.967712	0.657554	0.475716	-0.804932	1.03859	-1.30797	0.304222	0.328601	1.26365	-0.411438	0.0127091	-0.397554	0.955023	1.52482	0.340215	-3.66668	1.19414	-1.46665	0.148541	-0.255678	-0.522863	-0.804867	-0.293032	-3.66668	-3.66668	-3.66668	-1.34594	-1.13837	-1.20949	-3.66668	-3.66668	-3.66668
AC238676.2	-0.101776	-2.45972	-2.45972	-2.45972	-2.45972	-2.45972	-2.45972	-2.45972	-2.45972	-2.45972	-2.45972	-2.45972	-2.45972	-2.45972	-2.45972	-2.45972	-2.45972	-2.45972	-2.45972	-2.45972	-2.45972	-2.45972	-2.45972	-2.45972	-2.45972	-2.45972	-2.45972	-2.45972	-2.45972	-2.45972	-2.45972	-2.45972	-2.45972	-2.45972	-2.45972	-2.45972	-2.45972	-2.45972	-2.45972	-2.45972
Gm9237	-5.00316	-5.00316	-5.00316	-5.00316	-5.00316	-5.00316	-5.00316	-5.00316	-5.00316	-5.00316	-5.00316	-2.95546	-2.62988	-5.00316	-5.00316	-1.92014	-5.00316	-1.74792	-5.00316	-2.59165	-5.00316	-5.00316	-5.00316	-5.00316	-5.00316	-2.80313	-5.00316	-5.00316	-5.00316	-5.00316	-5.00316	-1.87148	-5.00316	-5.00316	-5.00316	-5.00316	-5.00316	-5.00316	-5.00316	-5.00316
AC238676.3	-3.17192	-3.17192	-3.17192	-3.17192	-3.17192	-3.17192	-3.17192	-3.17192	-3.17192	-3.17192	-3.17192	-3.17192	-3.17192	-3.17192	-3.17192	-3.17192	-3.17192	-3.17192	-3.17192	-3.17192	-3.17192	-3.17192	-3.17192	-3.17192	-3.17192	-3.17192	-3.17192	-3.17192	-3.17192	-3.17192	-3.17192	-3.17192	-3.17192	-3.17192	-3.17192	-3.17192	-3.17192	-3.17192	-3.17192	-3.17192
AC238676.1	-1.22706	-1.22706	-1.22706	-1.22706	-1.22706	-1.22706	-1.22706	-1.22706	-1.22706	-1.22706	-1.22706	-1.22706	-1.22706	-1.22706	-1.22706	-1.22706	-1.22706	-1.22706	-1.22706	-1.22706	-1.22706	-1.22706	-1.22706	-1.22706	-1.22706	-1.22706	-1.22706	-1.22706	-1.22706	-1.22706	-1.22706	-1.22706	-1.22706	-1.22706	-1.22706	-1.22706	-1.22706	-1.22706	-1.22706	-1.22706
Gm46313	-5.00053	-5.00053	-5.00053	-5.00053	-5.00053	-5.00053	-5.00053	-5.00053	-5.00053	-5.00053	-5.00053	-5.00053	-5.00053	-5.00053	-5.00053	-2.75657	-5.00053	-5.00053	-5.00053	-5.00053	-5.00053	-5.00053	-5.00053	-5.00053	-5.00053	-5.00053	-5.00053	-5.00053	-5.00053	-5.00053	-5.00053	-5.00053	-5.00053	-5.00053	-5.00053	-5.00053	-5.00053	-5.00053	-5.00053	-5.00053
AC124601.2	-5.47309	-5.47309	-5.47309	-5.47309	-5.47309	-5.47309	-5.47309	-5.47309	-5.47309	-2.59652	-5.47309	-5.47309	-5.47309	-5.47309	-5.47309	-5.47309	-5.47309	-5.47309	-5.47309	-5.47309	-5.47309	-5.47309	-5.47309	-5.47309	-5.47309	-5.47309	-5.47309	-5.47309	-5.47309	-5.47309	-5.47309	-5.47309	-5.47309	-5.47309	-5.47309	-5.47309	-5.47309	-5.47309	-5.47309	-5.47309
AC124601.1	-2.98195	-2.98195	-2.98195	-2.98195	-2.98195	-2.98195	-2.98195	-2.98195	-2.98195	-2.98195	-2.98195	-2.98195	-2.98195	-2.98195	-2.98195	-2.98195	-2.98195	-2.98195	-2.98195	-2.98195	-2.98195	-2.98195	-2.98195	-2.98195	-2.98195	-2.98195	-2.98195	-2.98195	-2.98195	-2.98195	-2.98195	-2.98195	-2.98195	-2.98195	-2.98195	-2.98195	-2.98195	-2.98195	-2.98195	-2.98195
AC124772.3	-5.07255	-5.07255	-5.07255	-5.07255	-5.07255	-5.07255	-5.07255	-5.07255	-5.07255	-5.07255	-5.07255	-5.07255	-5.07255	-5.07255	-5.07255	-5.07255	-5.07255	-5.07255	-5.07255	-5.07255	-5.07255	-5.07255	-5.07255	-5.07255	-5.07255	-5.07255	-5.07255	-5.07255	-5.07255	-5.07255	-5.07255	-5.07255	-5.07255	-5.07255	-5.07255	-5.07255	-5.07255	-5.07255	-5.07255	-5.07255
AC124772.2	-3.17192	-3.17192	-3.17192	-3.17192	-3.17192	-3.17192	-3.17192	-3.17192	-3.17192	-3.17192	-3.17192	-3.17192	-3.17192	-3.17192	-3.17192	-3.17192	-3.17192	-3.17192	-3.17192	-3.17192	-3.17192	-3.17192	-3.17192	-3.17192	-3.17192	-3.17192	-3.17192	-3.17192	-3.17192	-3.17192	-3.17192	-3.17192	-3.17192	-3.17192	-3.17192	-3.17192	-3.17192	-3.17192	-3.17192	-3.17192
Gm9249	-5.08006	-5.08006	-5.08006	-5.08006	-5.08006	-5.08006	-5.08006	-5.08006	-5.08006	-5.08006	-5.08006	-5.08006	-5.08006	-5.08006	-5.08006	-5.08006	-5.08006	-2.68112	-5.08006	-5.08006	-5.08006	-5.08006	-5.08006	-5.08006	-5.08006	-5.08006	-5.08006	-5.08006	-5.08006	-5.08006	-5.08006	-5.08006	-5.08006	-5.08006	-5.08006	-5.08006	-5.08006	-5.08006	-5.08006	-5.08006
AC124772.1	-3.14353	-3.14353	-3.14353	-3.14353	-3.14353	-3.14353	-3.14353	-3.14353	-3.14353	-3.14353	-3.14353	-3.14353	-3.14353	-3.14353	-3.14353	-3.14353	-3.14353	-3.14353	-3.14353	-3.14353	-3.14353	-3.14353	-3.14353	-3.14353	-3.14353	-3.14353	-3.14353	-3.14353	-3.14353	-3.14353	-3.14353	-3.14353	-3.14353	-3.14353	-3.14353	-3.14353	-3.14353	-3.14353	-3.14353	-3.14353
Gm40849	-5.14114	-5.14114	-5.14114	-5.14114	-2.45711	-5.14114	-5.14114	-2.95927	-5.14114	-5.14114	-5.14114	-5.14114	-5.14114	-5.14114	-2.91768	-5.14114	-5.14114	-5.14114	-5.14114	-5.14114	-5.14114	-2.34959	-5.14114	-5.14114	-5.14114	-5.14114	-5.14114	-5.14114	-5.14114	-5.14114	-5.14114	-5.14114	-5.14114	-5.14114	-5.14114	-5.14114	-5.14114	-5.14114	-5.14114	-5.14114
Gm9158	-5.09001	-5.09001	-5.09001	-5.09001	-5.09001	-5.09001	-5.09001	-5.09001	-5.09001	-5.09001	-5.09001	-5.09001	-5.09001	-5.09001	-5.09001	-5.09001	-5.09001	-5.09001	-5.09001	-5.09001	-5.09001	-5.09001	-5.09001	-5.09001	-5.09001	-5.09001	-5.09001	-5.09001	-5.09001	-5.09001	-5.09001	-5.09001	-5.09001	-5.09001	-5.09001	-5.09001	-5.09001	-5.09001	-5.09001	-2.0335
AC130829.3	-3.17192	-3.17192	-3.17192	-3.17192	-3.17192	-3.17192	-3.17192	-3.17192	-3.17192	-3.17192	-3.17192	-3.17192	-3.17192	-3.17192	-3.17192	-3.17192	-3.17192	-3.17192	-3.17192	-3.17192	-3.17192	-3.17192	-3.17192	-3.17192	-3.17192	-3.17192	-3.17192	-3.17192	-3.17192	-3.17192	-3.17192	-3.17192	-3.17192	-3.17192	-3.17192	-3.17192	-3.17192	-3.17192	-3.17192	-3.17192
AC130829.2	-2.89381	-2.89381	-2.89381	-2.89381	-2.89381	-2.89381	-2.89381	-2.89381	-2.89381	-2.89381	-2.89381	-2.89381	-2.89381	-2.89381	-2.89381	-2.89381	-2.89381	-2.89381	-2.89381	-2.89381	-2.89381	-2.89381	-2.89381	-2.89381	-2.89381	-2.89381	-2.89381	-2.89381	-2.89381	-2.89381	-2.89381	-2.89381	-2.89381	-2.89381	-2.89381	-2.89381	-2.89381	-2.89381	-2.89381	-2.89381
AC130829.1	-4.8535	-4.8535	-4.8535	-4.8535	-4.8535	-4.8535	-4.8535	-2.67163	-4.8535	-4.8535	-4.8535	-4.8535	-4.8535	-4.8535	-4.8535	-4.8535	-4.8535	-4.8535	-4.8535	-4.8535	-4.8535	-4.8535	-4.8535	-4.8535	-4.8535	-1.81967	-4.8535	-4.8535	-4.8535	-4.8535	-4.8535	-4.8535	-4.8535	-4.8535	-4.8535	-4.8535	-4.8535	-4.8535	-4.8535	-4.8535
Gm5953	-7.25828	-7.25828	-7.25828	-7.25828	-7.25828	-7.25828	-7.25828	-7.25828	-7.25828	-5.19754	-7.25828	-7.25828	-7.25828	-7.25828	-7.25828	-3.26299	-7.25828	-7.25828	-7.25828	-7.25828	-7.25828	-7.25828	-7.25828	-7.25828	-7.25828	-7.25828	-7.25828	-7.25828	-7.25828	-7.25828	-7.25828	-7.25828	-7.25828	-7.25828	-7.25828	-7.25828	-7.25828	-7.25828	-7.25828	-3.29119
AC124739.2	-2.67331	-2.67331	-2.67331	-2.67331	-2.67331	-2.67331	-2.67331	-2.67331	-2.67331	-2.67331	-2.67331	-2.67331	-2.67331	-2.67331	-2.67331	-2.67331	-2.67331	-2.67331	-2.67331	-2.67331	-2.67331	-2.67331	-2.67331	-2.67331	-2.67331	-2.67331	-2.67331	-2.67331	-2.67331	-2.67331	-2.67331	-2.67331	-2.67331	-2.67331	-2.67331	-2.67331	-2.67331	-2.67331	-2.67331	-2.67331
Gm46339	-7.69426	-7.69426	-7.69426	-7.69426	-7.69426	-7.69426	-7.69426	-7.69426	-7.69426	-4.81769	-4.98204	-7.69426	-7.69426	-7.69426	-7.69426	-4.61123	-7.69426	-7.69426	-5.39055	-5.28274	-7.69426	-7.69426	-7.69426	-5.11103	-7.69426	-2.98473	-7.69426	-5.15362	-7.69426	-7.69426	-7.69426	-7.69426	-7.69426	-7.69426	-7.69426	-7.69426	-7.69426	-5.29125	-7.69426	-5.474
Gm9255	-5.08752	-5.08752	-5.08752	-5.08752	-5.08752	-5.08752	-5.08752	-5.08752	-5.08752	-5.08752	-5.08752	-5.08752	-5.08752	-5.08752	-5.08752	-5.08752	-5.08752	-5.08752	-5.08752	-5.08752	-5.08752	-5.08752	-5.08752	-5.08752	-5.08752	-5.08752	-5.08752	-5.08752	-5.08752	-5.08752	-5.08752	-5.08752	-5.08752	-5.08752	-5.08752	-5.08752	-5.08752	-5.08752	-5.08752	-5.08752
AC124739.1	-3.11458	-3.11458	-3.11458	-3.11458	-3.11458	-3.11458	-3.11458	-3.11458	-3.11458	-3.11458	-3.11458	-3.11458	-3.11458	-3.11458	-3.11458	-3.11458	-3.11458	-3.11458	-3.11458	-3.11458	-3.11458	-3.11458	-3.11458	-3.11458	-3.11458	-3.11458	-3.11458	-3.11458	-3.11458	-3.11458	-3.11458	-3.11458	-3.11458	-3.11458	-3.11458	-3.11458	-3.11458	-3.11458	-3.11458	-3.11458
Gm5784	-7.92194	-7.92194	-7.92194	-7.92194	-7.92194	-7.92194	-7.92194	-4.90851	-7.92194	-5.8612	-7.92194	-7.92194	-7.92194	-7.92194	-7.92194	-7.92194	-7.92194	-7.92194	-7.92194	-7.92194	-7.92194	-7.92194	-7.92194	-7.92194	-7.92194	-7.92194	-7.92194	-7.92194	-7.92194	-7.92194	-7.92194	-7.92194	-7.92194	-7.92194	-7.92194	-7.92194	-7.92194	-7.92194	-7.92194	-7.92194
Gm6802	-6.8586	-6.8586	-6.8586	-6.8586	-6.8586	-6.8586	-6.8586	-3.84517	-6.8586	-6.8586	-6.8586	-3.47961	-6.8586	-6.8586	-4.63513	-6.8586	-6.8586	-6.8586	-6.8586	-6.8586	-6.8586	-6.8586	-6.8586	-6.8586	-6.8586	-6.8586	-6.8586	-6.8586	-6.8586	-6.8586	-6.8586	-6.8586	-6.8586	-6.8586	-6.8586	-6.8586	-6.8586	-6.8586	-6.8586	-3.8021
AC127242.3	-5.08504	-5.08504	-5.08504	-5.08504	-5.08504	-5.08504	-5.08504	-5.08504	-5.08504	-5.08504	-5.08504	-5.08504	-5.08504	-5.08504	-5.08504	-5.08504	-5.08504	-5.08504	-5.08504	-5.08504	-5.08504	-5.08504	-5.08504	-5.08504	-5.08504	-5.08504	-5.08504	-5.08504	-5.08504	-5.08504	-5.08504	-5.08504	-5.08504	-5.08504	-5.08504	-5.08504	-5.08504	-5.08504	-5.08504	-5.08504
AC127242.4	-4.78165	-4.78165	-4.78165	-4.78165	-4.78165	-4.78165	-4.78165	-4.78165	-4.78165	-4.78165	-4.78165	-4.78165	-4.78165	-4.78165	-4.78165	-4.78165	-4.78165	-4.78165	-4.78165	-4.78165	-4.78165	-4.78165	-4.78165	-4.78165	-4.78165	-4.78165	-4.78165	-4.78165	-4.78165	-4.78165	-4.78165	-4.78165	-4.78165	-4.78165	-4.78165	-4.78165	-4.78165	-4.78165	-4.78165	-4.78165
AC127242.1	-6.42083	-6.42083	-6.42083	-6.42083	-6.42083	-6.42083	-6.42083	-6.42083	-6.42083	-6.42083	-6.42083	-6.42083	-6.42083	-6.42083	-6.42083	-6.42083	-6.42083	-6.42083	-6.42083	-6.42083	-6.42083	-6.42083	-6.42083	-6.42083	-6.42083	-6.42083	-6.42083	-6.42083	-6.42083	-6.42083	-6.42083	-6.42083	-6.42083	-6.42083	-6.42083	-6.42083	-6.42083	-6.42083	-6.42083	-6.42083
AC127242.2	-3.11458	-3.11458	-3.11458	-3.11458	-3.11458	-3.11458	-3.11458	-3.11458	-3.11458	-3.11458	-3.11458	-3.11458	-3.11458	-3.11458	-3.11458	-3.11458	-3.11458	-3.11458	-3.11458	-3.11458	-3.11458	-3.11458	-3.11458	-3.11458	-3.11458	-0.0807579	-3.11458	-3.11458	-3.11458	-3.11458	-3.11458	-3.11458	-3.11458	-3.11458	-3.11458	-3.11458	-3.11458	-3.11458	-3.11458	-3.11458
Gm9257	-3.76311	-3.76311	-3.76311	-3.76311	-3.76311	-3.76311	-3.76311	-3.76311	-3.76311	0.0117297	-3.76311	-3.76311	-3.76311	-3.76311	-3.76311	-3.76311	-3.76311	-3.76311	-3.76311	-3.76311	-3.76311	-3.76311	-3.76311	-3.76311	-3.76311	-3.76311	-3.76311	-3.76311	-3.76311	-1.71535	-3.76311	-3.76311	-3.76311	-3.76311	-3.76311	-3.76311	-3.76311	-3.76311	-3.76311	-3.76311
AC140930.1	-4.50876	-4.50876	-4.50876	-4.50876	-4.50876	-4.50876	-4.50876	-4.50876	-4.50876	-4.50876	-4.50876	-4.50876	-4.50876	-4.50876	-4.50876	-4.50876	-4.50876	-4.50876	-4.50876	-4.50876	-4.50876	-4.50876	-4.50876	-4.50876	-4.50876	-4.50876	-4.50876	-4.50876	-4.50876	-4.50876	-4.50876	-4.50876	-4.50876	-4.50876	-4.50876	-4.50876	-4.50876	-4.50876	-4.50876	-4.50876
AC140930.3	-4.00316	-4.00316	-4.00316	-4.00316	-4.00316	-4.00316	-4.00316	-4.00316	-4.00316	-4.00316	-4.00316	-4.00316	-4.00316	-4.00316	-4.00316	-1.75921	-4.00316	-4.00316	-4.00316	-4.00316	-4.00316	-4.00316	-4.00316	-4.00316	-4.00316	-1.80313	-4.00316	-4.00316	-4.00316	-4.00316	-4.00316	-4.00316	-4.00316	-4.00316	-4.00316	-4.00316	-4.00316	-4.00316	-4.00316	-4.00316
AC140930.2	-2.67331	-2.67331	-2.67331	-2.67331	-2.67331	-2.67331	-2.67331	-2.67331	-2.67331	-2.67331	-2.67331	-2.67331	-2.67331	-2.67331	-2.67331	-2.67331	-2.67331	-2.67331	-2.67331	-2.67331	-2.67331	-2.67331	-2.67331	-2.67331	-2.67331	-2.67331	-2.67331	-2.67331	-2.67331	-2.67331	-2.67331	-2.67331	-2.67331	-2.67331	-2.67331	-2.67331	-2.67331	-2.67331	-2.67331	-2.67331
AC140930.4	-3.13395	-3.13395	-3.13395	-3.13395	-3.13395	-3.13395	-3.13395	-3.13395	-3.13395	-3.13395	-3.13395	-3.13395	-3.13395	-3.13395	-3.13395	-3.13395	-3.13395	-3.13395	-3.13395	-3.13395	-3.13395	-3.13395	-3.13395	-3.13395	-3.13395	-3.13395	-3.13395	-3.13395	-3.13395	-3.13395	-3.13395	-3.13395	-3.13395	-3.13395	-3.13395	-3.13395	-3.13395	-3.13395	-3.13395	-3.13395
AC134254.5	-4.54899	-4.54899	-4.54899	-4.54899	-1.86495	-4.54899	-4.54899	-4.54899	-4.54899	-4.54899	-4.54899	-4.54899	-2.1757	-4.54899	-4.54899	-4.54899	-4.54899	-4.54899	-2.24528	-4.54899	-4.54899	-4.54899	-4.54899	-4.54899	-4.54899	-4.54899	-4.54899	-4.54899	-4.54899	-4.54899	-4.54899	-4.54899	-4.54899	-4.54899	-4.54899	-4.54899	-4.54899	-4.54899	-4.54899	-4.54899
AC134254.3	-5.07255	-5.07255	-5.07255	-5.07255	-5.07255	-5.07255	-5.07255	-5.07255	-5.07255	-3.01181	-5.07255	-5.07255	-5.07255	-5.07255	-5.07255	-5.07255	-5.07255	-1.28361	-5.07255	-5.07255	-5.07255	-5.07255	-5.07255	-5.07255	-5.07255	-5.07255	-5.07255	-5.07255	-5.07255	-5.07255	-5.07255	-5.07255	-5.07255	-5.07255	-5.07255	-5.07255	-5.07255	-5.07255	-5.07255	-5.07255
AC134254.4	-4.43651	-4.43651	-4.43651	-4.43651	-4.43651	-2.58031	-4.43651	-4.43651	-4.43651	-4.43651	-4.43651	-4.43651	-4.43651	-4.43651	-4.43651	-4.43651	-4.43651	-4.43651	-4.43651	-4.43651	-4.43651	-4.43651	-4.43651	-4.43651	-4.43651	-4.43651	-4.43651	-4.43651	-4.43651	-4.43651	-4.43651	-4.43651	-4.43651	-4.43651	-4.43651	-4.43651	-4.43651	-4.43651	-4.43651	-4.43651
AC134254.1	-3.28883	-3.28883	-3.28883	-3.28883	-3.28883	-3.28883	-3.28883	-3.28883	-3.28883	-3.28883	-3.28883	-3.28883	-3.28883	-3.28883	-3.28883	-3.28883	-3.28883	-0.889897	-3.28883	-3.28883	-3.28883	-3.28883	-3.28883	-3.28883	-3.28883	-3.28883	-3.28883	-3.28883	-3.28883	-3.28883	-3.28883	-3.28883	-3.28883	-3.28883	-3.28883	-3.28883	-3.28883	-3.28883	-3.28883	-3.28883
Gm22189	-2.33139	-2.33139	-2.33139	-2.33139	-2.33139	-2.33139	-2.33139	-2.33139	-2.33139	-2.33139	-2.33139	-2.33139	-2.33139	-2.33139	-2.33139	-2.33139	-2.33139	-2.33139	-2.33139	0.937733	-2.33139	-2.33139	-2.33139	-2.33139	-2.33139	-2.33139	-2.33139	-2.33139	-2.33139	-2.33139	-2.33139	-2.33139	-2.33139	-2.33139	-2.33139	-2.33139	-2.33139	-2.33139	-2.33139	-2.33139
AC134254.2	-3.31452	-3.31452	-3.31452	-3.31452	-3.31452	-3.31452	-3.31452	-3.31452	-3.31452	-3.31452	-3.31452	-3.31452	-3.31452	-3.31452	-3.31452	-3.31452	-3.31452	-0.0592781	-3.31452	-3.31452	-3.31452	-3.31452	-3.31452	-3.31452	-1.57549	-3.31452	-3.31452	-3.31452	-3.31452	-3.31452	-3.31452	-3.31452	-3.31452	-3.31452	-3.31452	-3.31452	-3.31452	-3.31452	-3.31452	-3.31452
Gm21863	-4.29745	-4.29745	-4.29745	-4.29745	-4.29745	-4.29745	-4.29745	-4.29745	-4.29745	-4.29745	-4.29745	-4.29745	-4.29745	-4.29745	-4.29745	-4.29745	-4.29745	-4.29745	-4.29745	-4.29745	-4.29745	-4.29745	-4.29745	-4.29745	-4.29745	-4.29745	-4.29745	-4.29745	-4.29745	-4.29745	-4.29745	-4.29745	-4.29745	-4.29745	-4.29745	-4.29745	-4.29745	-4.29745	-4.29745	-2.07719
AC134601.1	-2.67331	-2.67331	-2.67331	-2.67331	-2.67331	-2.67331	-2.67331	-2.67331	-2.67331	-2.67331	-2.67331	-2.67331	-2.67331	-2.67331	-2.67331	-2.67331	-2.67331	-2.67331	-2.67331	-2.67331	-2.67331	-2.67331	-2.67331	-2.67331	-2.67331	-2.67331	-2.67331	-2.67331	-2.67331	-2.67331	-2.67331	-2.67331	-2.67331	-2.67331	-2.67331	-2.67331	-2.67331	-2.67331	-2.67331	-2.67331
Gm40853	-5.09001	-5.09001	-5.09001	-5.09001	-5.09001	-5.09001	-5.09001	-5.09001	-5.09001	-5.09001	-5.09001	-5.09001	-5.09001	-5.09001	-5.09001	-5.09001	-5.09001	-5.09001	-5.09001	-5.09001	-5.09001	-5.09001	-5.09001	-5.09001	-5.09001	-5.09001	-5.09001	-5.09001	-5.09001	-5.09001	-5.09001	-5.09001	-5.09001	-5.09001	-5.09001	-5.09001	-5.09001	-5.09001	-5.09001	-5.09001
AC134601.3	-3.17192	-3.17192	-3.17192	-3.17192	-3.17192	-3.17192	-3.17192	0.365657	-3.17192	-3.17192	-3.17192	-3.17192	-3.17192	-3.17192	-3.17192	-3.17192	-3.17192	-3.17192	-3.17192	-3.17192	-3.17192	-3.17192	-3.17192	-3.17192	-3.17192	-3.17192	-3.17192	-3.17192	-3.17192	-3.17192	-3.17192	-3.17192	-3.17192	-3.17192	-3.17192	-3.17192	-3.17192	-3.17192	-3.17192	-3.17192
AC134601.2	-2.9275	-2.9275	-2.9275	-2.9275	-2.9275	-2.9275	-2.9275	-2.9275	-2.9275	-2.9275	-2.9275	-2.9275	-2.9275	-2.9275	-2.9275	-2.9275	-2.9275	-2.9275	-2.9275	-2.9275	-2.9275	-2.9275	-2.9275	-2.9275	-2.9275	-2.9275	-2.9275	-2.9275	-2.9275	-2.9275	-2.9275	-2.9275	-2.9275	-2.9275	-2.9275	-2.9275	-2.9275	-2.9275	-2.9275	-2.9275
AC165157.1	-5.08504	-5.08504	-5.08504	-5.08504	-5.08504	-5.08504	-5.08504	-5.08504	-5.08504	-5.08504	-5.08504	-5.08504	-5.08504	-5.08504	-5.08504	-5.08504	-5.08504	-5.08504	-5.08504	-5.08504	-5.08504	-5.08504	-5.08504	-5.08504	-5.08504	-5.08504	-5.08504	-5.08504	-5.08504	-5.08504	-5.08504	-5.08504	-5.08504	-5.08504	-5.08504	-5.08504	-5.08504	-5.08504	-5.08504	-5.08504
AC165157.2	-4.42477	-4.42477	-4.42477	-4.42477	-4.42477	-4.42477	-4.42477	-4.42477	-4.42477	-4.42477	-4.42477	-4.42477	-4.42477	-4.42477	-4.42477	-4.42477	-4.42477	-4.42477	-4.42477	-4.42477	-4.42477	-4.42477	-4.42477	-4.42477	-4.42477	-4.42477	-4.42477	-4.42477	-4.42477	-4.42477	-4.42477	-4.42477	-4.42477	-4.42477	-4.42477	-4.42477	-4.42477	-2.02176	-4.42477	-4.42477
AC165157.4	-3.02407	-3.02407	-3.02407	-3.02407	-3.02407	-3.02407	-3.02407	-0.842202	-3.02407	-0.963331	-3.02407	-3.02407	-3.02407	-3.02407	0.0360229	-3.02407	-3.02407	0.231172	-3.02407	-3.02407	-3.02407	-3.02407	-0.432977	-3.02407	-1.28504	-0.82404	-0.602147	-3.02407	-3.02407	-3.02407	-0.167417	-3.02407	-3.02407	-3.02407	-3.02407	-0.495763	-0.072257	-3.02407	-3.02407	0.0324329
AC165157.3	-2.59163	-2.59163	-2.59163	-2.59163	-2.59163	-2.59163	-2.59163	-2.59163	-2.59163	-2.59163	-2.59163	-2.59163	-2.59163	-2.59163	-2.59163	-2.59163	-2.59163	-2.59163	-2.59163	-2.59163	-2.59163	-2.59163	-2.59163	-2.59163	-2.59163	-2.59163	-2.59163	-2.59163	-2.59163	-2.59163	-2.59163	-2.59163	-2.59163	-2.59163	-2.59163	-2.59163	-2.59163	-2.59163	-2.59163	-2.59163
Gm9269	-5.08006	-5.08006	-5.08006	-5.08006	-5.08006	-5.08006	-5.08006	-5.08006	-5.08006	-3.01932	-5.08006	-5.08006	-5.08006	-5.08006	-5.08006	-5.08006	-5.08006	-5.08006	-1.93039	-5.08006	-5.08006	-5.08006	-5.08006	-5.08006	-5.08006	-2.88002	-5.08006	-5.08006	-2.44181	-5.08006	-2.2234	-5.08006	-5.08006	-2.46595	-5.08006	-1.68254	-5.08006	-5.08006	-5.08006	-2.8598
Gm40881	-3.28017	-3.28017	-3.28017	-3.28017	-3.28017	-3.28017	-3.28017	-3.28017	-3.28017	-3.28017	-3.28017	-3.28017	-3.28017	-3.28017	-3.28017	-3.28017	-3.28017	-3.28017	-3.28017	-0.868658	-3.28017	-3.28017	-3.28017	-3.28017	-3.28017	-1.08014	-3.28017	-3.28017	-3.28017	-3.28017	-3.28017	-3.28017	-3.28017	-3.28017	-3.28017	-3.28017	-3.28017	-3.28017	-3.28017	-3.28017
Gm10479	-4.21801	-4.21801	-1.78854	-4.21801	-4.21801	-1.57623	-4.21801	-4.21801	-4.21801	-4.21801	-4.21801	-4.21801	-4.21801	-4.21801	-4.21801	-1.97406	-4.21801	-4.21801	-4.21801	-4.21801	-4.21801	-4.21801	-1.62692	-4.21801	-2.47899	-2.01798	-4.21801	-4.21801	-4.21801	-2.17025	-4.21801	-4.21801	-1.89021	-0.185265	-4.21801	-4.21801	-4.21801	-0.958279	-4.21801	-1.99775
Mrto4-ps1	-5.39899	-2.75757	-2.96951	-5.39899	-5.39899	-1.87767	-5.39899	-5.39899	-5.39899	-5.39899	-5.39899	-3.35128	-3.0257	-5.39899	-5.39899	-5.39899	-5.39899	-5.39899	-5.39899	-5.39899	-5.39899	-5.39899	-5.39899	-2.81576	-3.65996	-1.84015	-5.39899	-5.39899	-5.39899	-5.39899	-5.39899	-5.39899	-5.39899	-5.39899	-5.39899	-5.39899	-5.39899	-5.39899	-5.39899	-5.39899
AC164424.1	-3.31452	-3.31452	-3.31452	-3.31452	-3.31452	-3.31452	-3.31452	-3.31452	-3.31452	-3.31452	-3.31452	-3.31452	-3.31452	-3.31452	-3.31452	-3.31452	-3.31452	-3.31452	-3.31452	-3.31452	-3.31452	-3.31452	-3.31452	-3.31452	-3.31452	-3.31452	-3.31452	-3.31452	-3.31452	-3.31452	-3.31452	-3.31452	-3.31452	-3.31452	-3.31452	-3.31452	-3.31452	-3.31452	-3.31452	-3.31452
Gm4012	-5.08752	-5.08752	-5.08752	-5.08752	-5.08752	-5.08752	-5.08752	-5.08752	-5.08752	-5.08752	-5.08752	-5.08752	-5.08752	-5.08752	-5.08752	-5.08752	-5.08752	-5.08752	-5.08752	-5.08752	-5.08752	-5.08752	-5.08752	-5.08752	-5.08752	-5.08752	-5.08752	-5.08752	-5.08752	-5.08752	-5.08752	-5.08752	-5.08752	-5.08752	-5.08752	-5.08752	-5.08752	-5.08752	-5.08752	-5.08752
AC164424.3	-3.11458	-3.11458	-3.11458	-3.11458	-3.11458	-3.11458	-3.11458	-3.11458	-3.11458	-0.238016	-3.11458	-3.11458	-3.11458	-3.11458	-3.11458	-3.11458	-3.11458	-3.11458	-3.11458	-3.11458	-3.11458	-3.11458	-3.11458	-3.11458	-3.11458	-3.11458	-3.11458	-3.11458	-3.11458	-3.11458	-3.11458	-3.11458	-3.11458	-3.11458	-3.11458	-3.11458	-3.11458	-3.11458	-3.11458	-3.11458
AC164424.2	-5.40697	-5.40697	-5.40697	-1.67252	-5.40697	-1.58908	-1.72551	-1.183	-2.708	-3.34623	-5.40697	-1.64803	-0.701697	-0.970971	-5.40697	-2.32394	-0.662534	-1.22932	-3.10326	-1.21467	-5.40697	-5.40697	-5.40697	-5.40697	-5.40697	-5.40697	-5.40697	-5.40697	-5.40697	-5.40697	-5.40697	-2.27529	-5.40697	-5.40697	-5.40697	-2.00945	-5.40697	-1.61337	-2.09905	-2.35046
Gm16476	-3.02407	-3.02407	-3.02407	-3.02407	-3.02407	-3.02407	-3.02407	-3.02407	-3.02407	-3.02407	-3.02407	-3.02407	-3.02407	-3.02407	-3.02407	-3.02407	-3.02407	-3.02407	-3.02407	-3.02407	-3.02407	-3.02407	-3.02407	-3.02407	-3.02407	-3.02407	-3.02407	-3.02407	-3.02407	-3.02407	-3.02407	-3.02407	-3.02407	-3.02407	-3.02407	-3.02407	-3.02407	-3.02407	-3.02407	-3.02407
1700030C10Rik	-7.36865	-7.36865	-7.36865	-7.36865	-7.36865	-7.36865	-7.36865	-7.36865	-7.36865	-3.29312	-7.36865	-5.32095	-7.36865	-7.36865	-7.36865	-7.36865	-7.36865	-7.36865	-4.21899	-7.36865	-7.36865	-7.36865	-7.36865	-7.36865	-7.36865	-3.80981	-7.36865	-4.82802	-7.36865	-7.36865	-3.61519	-7.36865	-7.36865	-7.36865	-5.04791	-7.36865	-4.91146	-7.36865	-7.36865	-7.36865
Gm28503	-3.1048	-3.1048	-3.1048	-3.1048	-3.1048	-3.1048	-3.1048	-3.1048	-3.1048	-3.1048	-3.1048	-3.1048	-3.1048	-3.1048	-3.1048	-3.1048	-3.1048	-3.1048	-3.1048	-3.1048	-3.1048	-3.1048	-3.1048	-3.1048	-3.1048	-3.1048	-3.1048	-3.1048	-3.1048	-3.1048	-3.1048	-3.1048	-3.1048	-3.1048	-3.1048	-3.1048	-3.1048	-3.1048	-3.1048	-3.1048
3110053B16Rik	-1.0368	-1.77612	-3.18785	-3.27725	-1.3725	-1.58784	-3.33024	-3.09048	-7.01169	-2.29054	-2.47483	-2.9523	-1.90528	-2.88106	-3.04079	-2.24836	-1.63489	-2.83405	-1.82444	-2.26099	-3.86227	-2.38555	-4.4206	-4.42847	-2.54945	-2.76571	-2.50109	-2.10911	-2.11729	-1.33491	-2.95786	-1.69617	-1.96018	-4.39758	-3.84308	-1.90809	-2.45972	-2.52336	-3.16821	-2.49073
Zfp125	1.52895	1.66591	1.94984	1.54339	1.91205	1.14347	0.967971	0.991747	2.15179	1.35097	1.62675	1.50997	1.66758	1.34893	1.57081	1.52653	1.55747	1.20642	1.65225	1.50139	1.62188	1.69096	1.90086	1.47354	2.02826	1.57008	1.94955	1.40805	1.70089	1.56148	0.76897	0.211292	0.654766	-0.141757	1.04958	0.506784	1.56338	0.529528	0.860808	0.67315
Gm10478	-0.0993955	-1.89307	0.639273	0.545608	0.279685	-0.716597	0.65495	-0.0604096	-0.0125866	-0.759646	0.782849	-0.475097	0.885457	1.34344	0.836078	-0.924398	0.395848	-0.356841	0.652771	0.617799	1.05762	-1.74293	0.830241	0.163945	0.638301	0.175038	-0.0238882	0.114681	1.33546	-0.775482	0.328214	-0.487549	-0.440116	-4.53449	-0.835414	0.100381	-0.679052	-0.740893	0.257849	-4.53449
Gm21989	-6.55708	-6.55708	-4.1276	-1.66355	-2.98989	-2.49331	-2.87562	-2.33311	-2.97371	-1.67209	-2.41468	-4.50937	-4.18379	-3.34635	-4.33361	-2.00731	-1.81265	-4.15814	-2.18648	-4.14557	-0.964976	-3.76553	-2.55018	-2.55904	-4.05215	-3.52325	-3.27646	-4.01645	-3.91883	-6.55708	-2.25476	-2.51014	-2.46271	-3.06588	-3.38847	-2.62097	-1.75236	-6.55708	-1.54981	-2.97461
Gm5977	-5.06752	-5.06752	-5.06752	-5.06752	-5.06752	-5.06752	-2.27779	-5.06752	-5.06752	-5.06752	-2.35531	-5.06752	-5.06752	-5.06752	-5.06752	-5.06752	-5.06752	-5.06752	-2.76382	-5.06752	-5.06752	-5.06752	-5.06752	-5.06752	-5.06752	-5.06752	-5.06752	-5.06752	-5.06752	-5.06752	-5.06752	-5.06752	-5.06752	-5.06752	-5.06752	-5.06752	-5.06752	-5.06752	-5.06752	-5.06752
Asap2	1.01717	1.05731	0.823186	1.16001	1.11873	1.40523	1.15354	1.4955	0.782075	1.13428	0.769724	1.04653	0.972948	0.658679	0.950706	0.783184	1.19902	0.753052	1.0519	0.768524	-0.587779	-0.635397	0.021068	0.266793	-0.137243	0.010834	0.240892	-0.174378	-0.301097	-0.0818292	-0.102247	0.439503	0.550582	0.749017	0.802334	0.996204	0.485194	0.439515	0.318404	0.551414
Itgb1bp1	3.55123	3.39882	3.56028	3.43097	3.42747	3.56604	3.51255	3.44043	3.49933	3.47665	3.60268	3.63	3.3898	3.64547	3.40903	3.16538	3.4192	3.58255	3.3797	3.27536	3.50626	3.62395	3.53192	3.37745	3.58991	3.51623	3.4585	3.3677	3.48468	3.6049	2.98592	2.71151	3.09642	2.75161	2.94714	2.66513	2.75669	3.07728	2.646	2.77439
Gm20535	-6.21347	-6.21347	-2.38962	-3.01078	-2.10247	-1.93968	-2.53201	-2.6759	-6.21347	-1.67717	-2.07107	-2.83448	-1.76021	-1.77747	-1.93916	-1.09942	-1.11848	-6.21347	-3.90977	-2.02118	-6.21347	-6.21347	-6.21347	-2.75594	-2.84158	-6.21347	-2.93285	-6.21347	-1.59783	-6.21347	-1.69924	-0.897947	-3.88567	-1.47945	-6.21347	-0.130996	-2.35803	-2.95374	-1.9803	-3.15697
Cpsf3	4.6359	4.62817	4.72115	4.70135	4.77933	4.82917	4.64325	4.66075	4.63624	4.54567	4.65801	4.55595	4.58556	4.67633	4.60199	4.56204	4.54535	4.68048	4.52288	4.41152	4.83809	4.74503	4.79823	4.78543	4.85354	4.82476	4.72721	4.74921	4.63418	4.67005	3.74761	3.83112	4.05082	3.86085	3.81068	3.81856	3.78898	3.82287	3.81333	3.68925
Gm25821	1.16933	1.10295	-2.96041	0.242272	-2.96041	0.5609	-2.96041	-2.96041	-2.96041	0.814428	-0.248198	0.418576	1.74486	-2.96041	1.3139	-2.96041	-0.731921	0.828528	0.189248	-0.548901	-2.96041	0.723003	0.505707	-0.37719	0.411481	1.74911	-0.538489	1.68875	0.183406	-0.912649	-0.103758	-2.96041	-0.63261	-2.96041	0.208196	-2.96041	0.359054	-0.557409	-2.96041	-2.96041
Iah1	1.72519	1.77472	2.06784	2.28078	1.97993	2.23516	2.25586	1.82715	2.01084	2.57885	2.82711	2.92391	2.86461	2.8741	2.6988	2.61673	2.65501	2.55227	2.68606	2.50273	1.69321	1.60019	2.29372	1.96286	2.11342	2.28155	1.75487	1.84823	2.15336	1.90106	1.86217	1.85067	2.00177	1.80038	1.16046	1.63925	2.00744	1.80485	2.07875	2.11598
Adam17	4.0652	4.34205	4.21036	4.10224	4.16512	4.13303	4.11002	4.01923	4.05667	4.13899	4.35353	4.25257	4.32	4.24945	4.17147	4.2185	4.16556	4.34367	4.10902	4.23293	4.5074	4.40142	4.37493	4.48735	4.41281	4.39806	4.26323	4.3853	4.31764	4.45221	4.00971	3.84757	3.96288	3.99852	3.90531	4.09323	3.979	3.86337	4.03609	3.79885
Gm22766	-2.53449	-2.53449	-2.53449	-2.53449	-2.53449	-0.67829	-2.53449	-2.53449	-2.53449	-0.473747	-2.53449	1.98539	-2.53449	-2.53449	-2.53449	-0.290531	-2.53449	-0.135549	0.615174	0.734641	-2.53449	-2.53449	-2.53449	-2.53449	-0.79546	-2.53449	-2.53449	-2.53449	-2.53449	-2.53449	-0.491258	-2.53449	-2.53449	0.0796217	-2.53449	-2.53449	-0.0772927	-2.53449	-2.53449	-2.53449
Ywhaq	5.33001	5.0197	4.95755	4.97685	5.18165	5.30741	5.04368	5.041	5.12604	4.84031	4.81356	5.19038	4.89467	5.33678	5.0929	5.09549	5.01231	5.00268	5.06639	5.25024	5.31252	5.76746	5.57653	5.79081	5.54332	5.68769	5.58775	5.74262	5.55091	5.8449	4.75416	4.46266	4.70941	4.41788	4.4345	4.57815	4.45489	4.75109	4.47203	4.56158
Gm4419	-2.95343	-2.62651	-3.79423	-4.73173	-3.51599	-3.26528	-3.40172	-7.08317	-3.4998	-5.02243	-2.54631	-2.06771	-1.97676	-4.72447	-1.84663	-3.47308	-3.10628	-3.82793	-3.93351	-2.11775	-2.46147	-1.89167	-3.07628	-4.49995	-1.43643	-7.08317	-3.26795	-1.61179	-2.63012	-2.56322	-3.02934	-7.08317	-4.75537	-3.59197	-3.91456	-7.08317	-4.62598	-7.08317	-7.08317	-4.02667
Gm19196	-5.04468	-2.40327	-2.61521	-5.04468	-5.04468	-5.04468	-5.04468	-5.04468	-5.04468	-5.04468	-2.33247	-2.99698	-5.04468	-1.30189	-5.04468	-5.04468	-2.81619	-5.04468	-5.04468	-2.63317	-1.89526	-0.814229	-5.04468	-2.46146	-5.04468	-1.48584	-5.04468	-5.04468	-5.04468	-5.04468	-5.04468	-0.997744	-5.04468	-5.04468	-5.04468	-5.04468	-5.04468	-5.04468	-5.04468	-5.04468
Gm4036	-5.19515	-5.19515	-5.19515	-5.19515	-5.19515	-5.19515	-5.19515	-5.19515	-5.19515	-5.19515	-5.19515	-5.19515	-5.19515	-5.19515	-5.19515	-5.19515	-5.19515	-5.19515	-5.19515	-5.19515	-5.19515	-5.19515	-5.19515	-5.19515	-5.19515	-5.19515	-5.19515	-5.19515	-5.19515	-5.19515	-5.19515	-5.19515	-5.19515	-5.19515	-5.19515	-5.19515	-5.19515	-2.79215	-5.19515	-5.19515
Mrto4-ps2	-5.00579	-5.00579	-5.00579	-5.00579	-5.00579	-5.00579	-5.00579	-2.82392	-5.00579	-5.00579	-5.00579	-5.00579	-5.00579	-2.64709	-5.00579	-5.00579	-5.00579	-5.00579	-5.00579	-5.00579	-5.00579	-5.00579	-2.4147	-5.00579	-3.26677	-2.80576	-5.00579	-5.00579	-3.15265	-5.00579	-5.00579	-5.00579	-5.00579	-5.00579	-5.00579	-5.00579	-5.00579	-5.00579	-5.00579	-5.00579
Gm22908	-2.68649	-2.68649	-2.68649	-2.68649	-2.68649	-2.68649	-2.68649	-2.68649	-2.68649	-2.68649	-2.68649	-2.68649	-2.68649	-2.68649	-2.68649	-2.68649	-2.68649	-2.68649	-2.68649	-2.68649	-2.68649	-2.68649	-2.68649	-2.68649	-2.68649	-2.68649	-2.68649	-2.68649	-2.68649	-2.68649	-2.68649	-2.68649	-2.68649	-2.68649	-2.68649	-2.68649	-2.68649	-2.68649	-2.68649	-2.68649
Gm4425	-7.38542	-7.38542	-7.38542	-7.38542	-7.38542	-7.38542	-7.38542	-7.38542	-7.38542	-7.38542	-7.38542	-7.38542	-7.38542	-7.38542	-7.38542	-7.38542	-7.38542	-7.38542	-7.38542	-7.38542	-7.38542	-7.38542	-7.38542	-7.38542	-7.38542	-7.38542	-7.38542	-7.38542	-7.38542	-7.38542	-7.38542	-7.38542	-7.38542	-7.38542	-7.38542	-7.38542	-7.38542	-7.38542	-7.38542	-7.38542
Gm9289	-5.1483	-5.1483	-5.1483	-5.1483	-5.1483	-5.1483	-5.1483	-5.1483	-5.1483	-5.1483	-5.1483	-5.1483	-5.1483	-5.1483	-5.1483	-5.1483	-5.1483	-5.1483	-5.1483	-5.1483	-5.1483	-5.1483	-5.1483	-5.1483	-5.1483	-5.1483	-5.1483	-5.1483	-5.1483	-5.1483	-5.1483	-5.1483	-5.1483	-5.1483	-5.1483	-5.1483	-5.1483	-5.1483	-5.1483	-5.1483
Gm20486	-2.90513	-2.90513	-2.90513	-2.90513	-2.90513	-2.90513	-2.90513	-2.90513	-2.90513	-2.90513	-2.90513	-2.90513	-2.90513	-2.90513	-2.90513	-2.90513	-2.90513	-2.90513	-2.90513	-2.90513	-2.90513	-2.90513	-2.90513	-2.90513	-2.90513	-2.90513	-2.90513	-2.90513	-2.90513	-2.90513	-2.90513	-2.90513	-2.90513	-2.90513	-2.90513	-2.90513	-2.90513	-2.90513	-2.90513	-2.90513
Gm6838	-5.09001	-5.09001	-5.09001	-5.09001	-5.09001	-5.09001	-5.09001	-5.09001	-5.09001	-5.09001	-5.09001	-5.09001	-5.09001	-5.09001	-5.09001	-5.09001	-5.09001	-5.09001	-5.09001	-5.09001	-5.09001	-5.09001	-5.09001	-5.09001	-5.09001	-5.09001	-5.09001	-5.09001	-5.09001	-5.09001	-5.09001	-5.09001	-5.09001	-5.09001	-5.09001	-5.09001	-5.09001	-5.09001	-5.09001	-5.09001
AC163041.2	-5.06752	-5.06752	-5.06752	-5.06752	-5.06752	-5.06752	-5.06752	-5.06752	-5.06752	-5.06752	-5.06752	-5.06752	-5.06752	-5.06752	-5.06752	-5.06752	-5.06752	-5.06752	-5.06752	-5.06752	-5.06752	-5.06752	-5.06752	-5.06752	-5.06752	-5.06752	-5.06752	-5.06752	-5.06752	-5.06752	-5.06752	-5.06752	-5.06752	-5.06752	-5.06752	-5.06752	-5.06752	-5.06752	-5.06752	-5.06752
AC163041.1	-2.96041	-2.96041	-2.96041	-2.96041	-2.96041	-2.96041	-2.96041	-2.96041	-2.96041	-2.96041	-2.96041	-2.96041	-2.96041	-2.96041	-2.96041	-2.96041	-2.96041	-2.96041	-2.96041	-2.96041	-2.96041	-2.96041	-2.96041	-2.96041	-2.96041	-2.96041	-2.96041	-2.96041	-2.96041	-2.96041	-2.96041	-2.96041	-2.96041	-2.96041	-2.96041	-2.96041	-2.96041	-2.96041	-2.96041	-2.96041
AC134462.1	-5.01365	-5.01365	-5.01365	-5.01365	-5.01365	-5.01365	-5.01365	-5.01365	-5.01365	-5.01365	-5.01365	-5.01365	-5.01365	-5.01365	-5.01365	-5.01365	-5.01365	-5.01365	-5.01365	-5.01365	-5.01365	-5.01365	-5.01365	-5.01365	-5.01365	-5.01365	-5.01365	-5.01365	-5.01365	-5.01365	-5.01365	-5.01365	-5.01365	-5.01365	-5.01365	-5.01365	-5.01365	-5.01365	-5.01365	-5.01365
AC166358.5	-6.25164	-6.25164	-6.25164	-6.25164	-6.25164	-6.25164	-6.25164	-6.25164	-6.25164	-6.25164	-6.25164	-6.25164	-6.25164	-6.25164	-6.25164	-6.25164	-6.25164	-6.25164	-6.25164	-6.25164	-6.25164	-6.25164	-6.25164	-6.25164	-6.25164	-6.25164	-6.25164	-6.25164	-6.25164	-6.25164	-6.25164	-6.25164	-6.25164	-6.25164	-6.25164	-6.25164	-6.25164	-6.25164	-6.25164	-6.25164
AC166358.3	-3.40498	-3.40498	-3.40498	-3.40498	-3.40498	-3.40498	-3.40498	-3.40498	-3.40498	-3.40498	-3.40498	-3.40498	-3.40498	-3.40498	-3.40498	-3.40498	-3.40498	-3.40498	-3.40498	-3.40498	-3.40498	-3.40498	-3.40498	-3.40498	-3.40498	-3.40498	-3.40498	-3.40498	-3.40498	-3.40498	-3.40498	-3.40498	-3.40498	-3.40498	-3.40498	-3.40498	-3.40498	-3.40498	-3.40498	-3.40498
AC166358.6	-6.14114	-6.14114	-6.14114	-6.14114	-6.14114	-6.14114	-6.14114	-6.14114	-6.14114	-6.14114	-6.14114	-6.14114	-6.14114	-6.14114	-6.14114	-6.14114	-6.14114	-6.14114	-6.14114	-6.14114	-6.14114	-6.14114	-6.14114	-6.14114	-6.14114	-6.14114	-6.14114	-6.14114	-6.14114	-6.14114	-6.14114	-6.14114	-6.14114	-6.14114	-6.14114	-6.14114	-6.14114	-6.14114	-6.14114	-6.14114
AC166358.2	-5.42477	-5.42477	-5.42477	-5.42477	-5.42477	-5.42477	-5.42477	-5.42477	-5.42477	-5.42477	-5.42477	-5.42477	-5.42477	-5.42477	-5.42477	-5.42477	-5.42477	-5.42477	-5.42477	-5.42477	-5.42477	-5.42477	-5.42477	-5.42477	-5.42477	-5.42477	-5.42477	-5.42477	-5.42477	-5.42477	-5.42477	-5.42477	-5.42477	-5.42477	-5.42477	-5.42477	-5.42477	-5.42477	-5.42477	-5.42477
AC166358.7	-2.66002	-2.66002	-2.66002	-2.66002	-2.66002	-2.66002	-2.66002	-2.66002	-2.66002	-2.66002	-2.66002	-2.66002	-2.66002	-2.66002	-2.66002	-2.66002	-2.66002	-2.66002	-2.66002	-2.66002	-2.66002	-2.66002	-2.66002	-2.66002	-2.66002	-2.66002	-2.66002	-2.66002	-2.66002	-2.66002	-2.66002	-2.66002	-2.66002	-2.66002	-2.66002	-2.66002	-2.66002	-2.66002	-2.66002	-2.66002
AC166358.8	-2.61938	-2.61938	-2.61938	-2.61938	-2.61938	-2.61938	-2.61938	-2.61938	-2.61938	-2.61938	-2.61938	-2.61938	-2.61938	-2.61938	-2.61938	-2.61938	-2.61938	-2.61938	-2.61938	-2.61938	-2.61938	-2.61938	-2.61938	-2.61938	-2.61938	-2.61938	-2.61938	-2.61938	-2.61938	-2.61938	-2.61938	-2.61938	-2.61938	-2.61938	-2.61938	-2.61938	-2.61938	-2.61938	-2.61938	-2.61938
Gm17391	-2.88241	-2.88241	-2.88241	-2.88241	-2.88241	-2.88241	-2.88241	-2.88241	-2.88241	-2.88241	-2.88241	-2.88241	-2.88241	-2.88241	-2.88241	-2.88241	-2.88241	-2.88241	-2.88241	-2.88241	-2.88241	-2.88241	-2.88241	-2.88241	-2.88241	-2.88241	-2.88241	-2.88241	-2.88241	-2.88241	-2.88241	-2.88241	-2.88241	-2.88241	-2.88241	-2.88241	-2.88241	-2.88241	-2.88241	-2.88241
AC166358.1	-2.61938	-2.61938	-2.61938	-2.61938	-2.61938	-2.61938	-2.61938	-2.61938	-2.61938	-2.61938	-2.61938	-2.61938	-2.61938	-2.61938	-2.61938	-2.61938	-2.61938	-2.61938	-2.61938	-2.61938	-2.61938	-2.61938	-2.61938	-2.61938	-2.61938	-2.61938	-2.61938	-2.61938	-2.61938	-2.61938	-2.61938	-2.61938	-2.61938	-2.61938	-2.61938	-2.61938	-2.61938	-2.61938	-2.61938	-2.61938
AC166358.10	-3.07505	-3.07505	-3.07505	-3.07505	-3.07505	-3.07505	-3.07505	-3.07505	-3.07505	-3.07505	-3.07505	-3.07505	-3.07505	-3.07505	-3.07505	-3.07505	-3.07505	-3.07505	-3.07505	-3.07505	-3.07505	-3.07505	-3.07505	-3.07505	-3.07505	-3.07505	-3.07505	-3.07505	-3.07505	-3.07505	-3.07505	-3.07505	-3.07505	-3.07505	-3.07505	-3.07505	-3.07505	-3.07505	-3.07505	-3.07505
AC166358.4	-2.61938	-2.61938	-2.61938	-2.61938	-2.61938	-2.61938	-2.61938	-2.61938	-2.61938	-2.61938	-2.61938	-2.61938	-2.61938	-2.61938	-2.61938	-2.61938	-2.61938	-2.61938	-2.61938	-2.61938	-2.61938	-2.61938	-2.61938	-2.61938	-2.61938	-2.61938	-2.61938	-2.61938	-2.61938	-2.61938	-2.61938	-2.61938	-2.61938	-2.61938	-2.61938	-2.61938	-2.61938	-2.61938	-2.61938	-2.61938
AC166358.9	-4.45588	-4.45588	-4.45588	-4.45588	-4.45588	-4.45588	-4.45588	-4.45588	-4.45588	-4.45588	-4.45588	-4.45588	-4.45588	-4.45588	-4.45588	-4.45588	-4.45588	-4.45588	-4.45588	-4.45588	-4.45588	-4.45588	-4.45588	-4.45588	-4.45588	-4.45588	-4.45588	-4.45588	-4.45588	-4.45588	-4.45588	-4.45588	-4.45588	-4.45588	-4.45588	-4.45588	-4.45588	-4.45588	-4.45588	-4.45588
Gm21941	-5.03956	-5.03956	-5.03956	-5.03956	-5.03956	-5.03956	-5.03956	-5.03956	-5.03956	-2.97882	-5.03956	-5.03956	-5.03956	-5.03956	-5.03956	-5.03956	-5.03956	-5.03956	-5.03956	-5.03956	-5.03956	-5.03956	-5.03956	-5.03956	-5.03956	-5.03956	-5.03956	-5.03956	-5.03956	-5.03956	-5.03956	-5.03956	-5.03956	-5.03956	-5.03956	-5.03956	-5.03956	-5.03956	-5.03956	-5.03956
AC134917.1	-6.40597	-6.40597	-6.40597	-6.40597	-6.40597	-6.40597	-6.40597	-4.2241	-6.40597	-4.34523	-3.69376	-6.40597	-4.03269	-4.04727	-6.40597	-6.40597	-6.40597	-6.40597	-6.40597	-6.40597	-6.40597	-6.40597	-6.40597	-6.40597	-6.40597	-6.40597	-6.40597	-6.40597	-6.40597	-4.35821	-6.40597	-6.40597	-6.40597	-3.79186	-4.08523	-6.40597	-6.40597	-6.40597	-6.40597	-6.40597
AC134917.2	-2.85933	-2.85933	-2.85933	-2.85933	-2.85933	-2.85933	-2.85933	-2.85933	-2.85933	-2.85933	-2.85933	-2.85933	-2.85933	-2.85933	-2.85933	-2.85933	-2.85933	-2.85933	-2.85933	-2.85933	-2.85933	-2.85933	-2.85933	-2.85933	-2.85933	-2.85933	-2.85933	-2.85933	-2.85933	-2.85933	-2.85933	-2.85933	-2.85933	-2.85933	-2.85933	-2.85933	-2.85933	-2.85933	-2.85933	-2.85933
AC134917.3	-6.23044	-6.23044	-6.23044	-6.23044	-6.23044	-6.23044	-6.23044	-6.23044	-6.23044	-4.1697	-6.23044	-6.23044	-6.23044	-6.23044	-6.23044	-6.23044	-6.23044	-6.23044	-6.23044	-6.23044	-6.23044	-6.23044	-6.23044	-6.23044	-6.23044	-6.23044	-6.23044	-6.23044	-6.23044	-4.18267	-6.23044	-6.23044	-6.23044	-6.23044	-6.23044	-6.23044	-6.23044	-6.23044	-6.23044	-6.23044
AC166341.8	-2.66002	-2.66002	-2.66002	-2.66002	-2.66002	-0.80382	-2.66002	-2.66002	-2.66002	-2.66002	-2.66002	-2.66002	-2.66002	-2.66002	-2.66002	-2.66002	-2.66002	-2.66002	-2.66002	-2.66002	-2.66002	-2.66002	-2.66002	-2.66002	-2.66002	-2.66002	-2.66002	-2.66002	-2.66002	-2.66002	-2.66002	-2.66002	-2.66002	-2.66002	-2.66002	-2.66002	-2.66002	-2.66002	-2.66002	-2.66002
AC166341.2	-2.81202	-2.81202	-2.81202	-2.81202	-2.81202	-2.81202	-2.81202	-2.81202	-2.81202	-2.81202	-2.81202	-2.81202	-2.81202	-2.81202	-2.81202	-2.81202	-2.81202	-2.81202	-2.81202	-2.81202	-2.81202	-2.81202	-2.81202	-2.81202	-2.81202	-2.81202	-2.81202	-2.81202	-2.81202	-2.81202	-2.81202	-2.81202	-2.81202	-2.81202	-2.81202	-2.81202	-2.81202	-2.81202	-2.81202	-2.81202
AC166341.7	-2.88241	-2.88241	-2.88241	-2.88241	-2.88241	-2.88241	-2.88241	-2.88241	-2.88241	-2.88241	-2.88241	-2.88241	-2.88241	-2.88241	-2.88241	-2.88241	-2.88241	-2.88241	-2.88241	-2.88241	-2.88241	-2.88241	-2.88241	-2.88241	-2.88241	-2.88241	-2.88241	-2.88241	-2.88241	-2.88241	-2.88241	-2.88241	-2.88241	-2.88241	-2.88241	-2.88241	-2.88241	-2.88241	-2.88241	-2.88241
AC166341.6	-2.61938	-2.61938	-2.61938	-2.61938	-2.61938	-2.61938	-2.61938	-2.61938	-2.61938	-2.61938	-2.61938	-2.61938	-2.61938	-2.61938	-2.61938	-2.61938	-2.61938	-2.61938	-2.61938	-2.61938	-2.61938	-2.61938	-2.61938	-2.61938	-2.61938	-2.61938	-2.61938	-2.61938	-2.61938	-2.61938	-2.61938	-2.61938	-2.61938	-2.61938	-2.61938	-2.61938	-2.61938	-2.61938	-2.61938	-2.61938
AC166341.5	-6.35634	-6.35634	-6.35634	-6.35634	-6.35634	-6.35634	-6.35634	-6.35634	-6.35634	-6.35634	-6.35634	-6.35634	-6.35634	-6.35634	-6.35634	-6.35634	-6.35634	-6.35634	-6.35634	-6.35634	-6.35634	-6.35634	-6.35634	-6.35634	-6.35634	-6.35634	-6.35634	-6.35634	-6.35634	-6.35634	-6.35634	-6.35634	-6.35634	-6.35634	-6.35634	-6.35634	-6.35634	-6.35634	-3.90964	-6.35634
2410018L13Rik	-1.64877	-1.88505	-1.76492	-2.2302	-1.35741	-1.30868	-2.02911	-1.68971	-2.53789	-2.45807	-3.0868	-2.6082	-2.91839	-2.72141	-2.88538	-2.50961	-3.09268	-2.67324	-3.0017	-3.12531	-0.115238	-1.04201	-0.00163595	-0.166308	-0.123549	0.0621992	-0.134113	-0.589162	-0.583172	-0.0849385	-1.15758	-3.02115	-1.50791	-5.00955	-1.35834	-2.33266	-1.96813	-2.48157	-1.639	-2.53884
AC166341.3	-0.380077	-2.73802	-2.73802	-0.386575	-2.73802	0.409541	-2.73802	-2.73802	-2.73802	-2.73802	-2.73802	-2.73802	-0.364733	-2.73802	-2.73802	-2.73802	-2.73802	-2.73802	-0.434317	-2.73802	0.411406	0.945395	-2.73802	-2.73802	-0.233095	-2.73802	-2.73802	0.672983	-2.73802	0.123794	-2.73802	0.393661	-2.73802	-2.73802	-2.73802	-2.73802	-2.73802	-2.73802	-2.73802	-2.73802
AC166341.4	-2.84764	-2.84764	-2.84764	-2.84764	-2.84764	-2.84764	-2.84764	-2.84764	-2.84764	-2.84764	-2.84764	-2.84764	-2.84764	-2.84764	-2.84764	-2.84764	-2.84764	-2.84764	-2.84764	-2.84764	-2.84764	-2.84764	-2.84764	-2.84764	-2.84764	-2.84764	-2.84764	-2.84764	-2.84764	-2.84764	-2.84764	-2.84764	-2.84764	-2.84764	-2.84764	-2.84764	-2.84764	-2.84764	-2.84764	-2.84764
AC166341.1	-2.61938	-2.61938	-2.61938	-2.61938	-2.61938	-2.61938	-2.61938	-2.61938	-2.61938	-2.61938	-2.61938	-2.61938	-2.61938	-2.61938	-2.61938	-2.61938	-2.61938	-2.61938	-2.61938	-2.61938	-2.61938	-2.61938	-2.61938	-2.61938	-2.61938	-2.61938	-2.61938	-2.61938	-2.61938	-2.61938	-2.61938	-2.61938	-2.61938	-2.61938	-2.61938	-2.61938	-2.61938	-2.61938	-2.61938	-2.61938
Gm9293	-4.16252	-4.16252	-4.16252	-4.16252	-4.16252	-4.16252	-4.16252	-4.16252	-4.16252	-2.10178	-4.16252	-4.16252	-4.16252	-4.16252	-4.16252	-4.16252	-4.16252	-4.16252	-4.16252	-1.75101	-4.16252	-4.16252	-4.16252	-4.16252	-4.16252	-4.16252	-4.16252	-4.16252	-4.16252	-4.16252	-4.16252	-4.16252	-4.16252	-4.16252	-4.16252	-4.16252	-4.16252	-4.16252	-4.16252	-4.16252
Gm9292	-5.3768	-5.3768	-5.3768	-5.3768	-5.3768	-5.3768	-5.3768	-5.3768	-5.3768	-3.31607	-5.3768	-5.3768	-5.3768	-5.3768	-5.3768	-5.3768	-5.3768	-5.3768	-5.3768	-5.3768	-5.3768	-5.3768	-5.3768	-5.3768	-5.3768	-5.3768	-5.3768	-5.3768	-5.3768	-5.3768	-5.3768	-5.3768	-5.3768	-5.3768	-5.3768	-5.3768	-5.3768	-5.3768	-5.3768	-5.3768
AC122327.1	-2.66002	-2.66002	-2.66002	-2.66002	-2.66002	-2.66002	-2.66002	-2.66002	-2.66002	-2.66002	-2.66002	-2.66002	-2.66002	-2.66002	-2.66002	-2.66002	-2.66002	-2.66002	-2.66002	-2.66002	-2.66002	-2.66002	-2.66002	-2.66002	-2.66002	-2.66002	-2.66002	-2.66002	-2.66002	-2.66002	-2.66002	-2.66002	-2.66002	-2.66002	-2.66002	-2.66002	-2.66002	-2.66002	-2.66002	-2.66002
AC122327.2	-2.81202	-2.81202	-2.81202	-2.81202	-2.81202	-2.81202	-2.81202	-2.81202	-2.81202	-2.81202	-2.81202	-2.81202	-2.81202	-2.81202	-2.81202	-2.81202	-2.81202	-2.81202	-2.81202	-2.81202	-2.81202	-2.81202	-2.81202	-2.81202	-2.81202	-2.81202	-2.81202	-2.81202	-2.81202	-2.81202	-2.81202	-2.81202	-2.81202	-2.81202	-2.81202	-2.81202	-2.81202	-2.81202	-2.81202	-2.81202
AC122327.4	-2.88241	-2.88241	-2.88241	-2.88241	-2.88241	-2.88241	-2.88241	-2.88241	-2.88241	-2.88241	-2.88241	-2.88241	-2.88241	-2.88241	-2.88241	-2.88241	-2.88241	-2.88241	-2.88241	-2.88241	-2.88241	-2.88241	-2.88241	-2.88241	-2.88241	-2.88241	-2.88241	-2.88241	-2.88241	-2.88241	-2.88241	-2.88241	-2.88241	-2.88241	-2.88241	-2.88241	-2.88241	-2.88241	-2.88241	-2.88241
AC122327.3	-2.81202	-2.81202	-2.81202	-2.81202	-2.81202	-2.81202	-2.81202	-2.81202	-2.81202	-2.81202	-2.81202	-2.81202	-2.81202	-2.81202	-2.81202	-2.81202	-2.81202	-2.81202	-2.81202	-2.81202	-2.81202	-2.81202	-2.81202	-2.81202	-2.81202	-2.81202	-2.81202	-2.81202	-2.81202	-2.81202	-2.81202	-2.81202	-2.81202	-2.81202	-2.81202	-2.81202	-2.81202	-2.81202	-2.81202	-2.81202
Gm26140	-2.68649	-2.68649	-2.68649	-2.68649	-2.68649	-2.68649	-2.68649	-0.50462	-2.68649	-2.68649	-2.68649	-2.68649	-2.68649	-2.68649	-2.68649	-2.68649	-2.68649	-2.68649	-2.68649	-2.68649	-2.68649	-2.68649	-2.68649	-2.68649	-2.68649	-2.68649	-2.68649	-2.68649	-2.68649	-2.68649	-2.68649	-2.68649	-2.68649	-2.68649	-2.68649	-2.68649	-2.68649	-2.68649	-2.68649	-2.68649
Gm20472	-6.18125	-6.18125	-6.18125	-6.18125	-6.18125	-6.18125	-6.18125	-6.18125	-6.18125	-6.18125	-6.18125	-6.18125	-6.18125	-6.18125	-6.18125	-6.18125	-6.18125	-6.18125	-6.18125	-6.18125	-6.18125	-6.18125	-6.18125	-6.18125	-6.18125	-6.18125	-6.18125	-6.18125	-6.18125	-6.18125	-6.18125	-6.18125	-6.18125	-6.18125	-6.18125	-6.18125	-6.18125	-6.18125	-6.18125	-6.18125
Gm20473	-2.71248	-2.71248	-2.71248	-2.71248	-2.71248	-2.71248	-2.71248	-2.71248	-2.71248	-2.71248	-2.71248	-2.71248	-2.71248	-2.71248	-2.71248	-2.71248	-2.71248	-2.71248	-2.71248	-2.71248	-2.71248	-2.71248	-2.71248	-2.71248	-2.71248	-2.71248	-2.71248	-2.71248	-2.71248	-2.71248	-2.71248	-2.71248	-2.71248	-2.71248	-2.71248	-2.71248	-2.71248	-2.71248	-2.71248	-2.71248
Gm9285	-5.35014	-5.35014	-5.35014	-5.35014	-5.35014	-5.35014	-5.35014	-5.35014	-5.35014	-5.35014	-5.35014	-5.35014	-5.35014	-5.35014	-5.35014	-5.35014	-5.35014	-5.35014	-5.35014	-5.35014	-5.35014	-5.35014	-5.35014	-5.35014	-5.35014	-5.35014	-5.35014	-5.35014	-5.35014	-5.35014	-5.35014	-5.35014	-5.35014	-5.35014	-5.35014	-5.35014	-5.35014	-5.35014	-5.35014	-5.35014
AC156037.1	-2.89381	-2.89381	-2.89381	-2.89381	-2.89381	-2.89381	-2.89381	-2.89381	-2.89381	-2.89381	-2.89381	-2.89381	-2.89381	-2.89381	-2.89381	-2.89381	-2.89381	-2.89381	-2.89381	-2.89381	-2.89381	-2.89381	-2.89381	-2.89381	-2.89381	-2.89381	-2.89381	-2.89381	-2.89381	-2.89381	-2.89381	-2.89381	-2.89381	-2.89381	-2.89381	-2.89381	-2.89381	-2.89381	-2.89381	-2.89381
AC156037.2	-2.71248	-2.71248	-2.71248	-2.71248	-2.71248	-2.71248	-2.71248	-2.71248	-2.71248	-2.71248	-2.71248	-2.71248	-2.71248	-2.71248	-2.71248	-2.71248	-2.71248	-2.71248	-2.71248	-2.71248	-2.71248	-2.71248	-2.71248	-2.71248	-2.71248	-2.71248	-2.71248	-2.71248	-2.71248	-2.71248	-2.71248	-2.71248	-2.71248	-2.71248	-2.71248	-2.71248	-2.71248	-2.71248	-2.71248	-2.71248
AC153662.1	-3.98195	-3.98195	-3.98195	-3.98195	-3.98195	-3.98195	-3.98195	-3.98195	-3.98195	-3.98195	-3.98195	-3.98195	-3.98195	-3.98195	-3.98195	-3.98195	-3.98195	-3.98195	-3.98195	-3.98195	-3.98195	-3.98195	-3.98195	-3.98195	-3.98195	-3.98195	-3.98195	-3.98195	-3.98195	-3.98195	-3.98195	-3.98195	-3.98195	-3.98195	-3.98195	-3.98195	-3.98195	-3.98195	-3.98195	-3.98195
Gm9286	-4.89381	-4.89381	-4.89381	-4.89381	-4.89381	-4.89381	-4.89381	-4.89381	-4.89381	-2.83307	-4.89381	-4.89381	-4.89381	-4.89381	-4.89381	-4.89381	-4.89381	-4.89381	-4.89381	-4.89381	-4.89381	-4.89381	-4.89381	-4.89381	-4.89381	-4.89381	-4.89381	-2.35318	-4.89381	-4.89381	-4.89381	-4.89381	-4.89381	-4.89381	-4.89381	-4.89381	-4.89381	-4.89381	-4.89381	-4.89381
AC153662.2	-2.81202	-2.81202	-2.81202	-2.81202	-2.81202	-2.81202	-2.81202	-2.81202	-2.81202	-2.81202	-2.81202	-2.81202	-2.81202	-2.81202	-2.81202	-2.81202	-2.81202	-2.81202	-2.81202	-2.81202	-2.81202	-2.81202	-2.81202	-2.81202	-2.81202	-2.81202	-2.81202	-2.81202	-2.81202	-2.81202	-2.81202	-2.81202	-2.81202	-2.81202	-2.81202	-2.81202	-2.81202	-2.81202	-2.81202	-2.81202
Gm20474	-5.79995	-5.79995	-5.79995	-5.79995	-5.79995	-5.79995	-5.79995	-5.79995	-5.79995	-5.79995	-5.79995	-5.79995	-5.79995	-5.79995	-5.79995	-5.79995	-5.79995	-5.79995	-5.79995	-5.79995	-5.79995	-5.79995	-5.79995	-5.79995	-5.79995	-5.79995	-5.79995	-5.79995	-5.79995	-5.79995	-5.79995	-5.79995	-5.79995	-5.79995	-5.79995	-5.79995	-5.79995	-5.79995	-5.79995	-5.79995
AC122351.1	-2.88241	-2.88241	-2.88241	-2.88241	-2.88241	-2.88241	-2.88241	-2.88241	-2.88241	-2.88241	-2.88241	-2.88241	-2.88241	-2.88241	-2.88241	-2.88241	-2.88241	-2.88241	-2.88241	-2.88241	-2.88241	-2.88241	-2.88241	-2.88241	-2.88241	-2.88241	-2.88241	-2.88241	-2.88241	-2.88241	-2.88241	-2.88241	-2.88241	-2.88241	-2.88241	-2.88241	-2.88241	-2.88241	-2.88241	-2.88241
Gm9305	-5.13154	-5.13154	-5.13154	-5.13154	-5.13154	-5.13154	-5.13154	-5.13154	-5.13154	-5.13154	-5.13154	-5.13154	-5.13154	-5.13154	-5.13154	-5.13154	-5.13154	-5.13154	-5.13154	-5.13154	-5.13154	-5.13154	-5.13154	-5.13154	-5.13154	-5.13154	-5.13154	-5.13154	-5.13154	-5.13154	-5.13154	-5.13154	-5.13154	-5.13154	-5.13154	-5.13154	-5.13154	-5.13154	-5.13154	-5.13154
Gm9309	-4.99789	-4.99789	-4.99789	-4.99789	-4.99789	-4.99789	-4.99789	-4.99789	-4.99789	-4.99789	-4.99789	-4.99789	-4.99789	-4.99789	-4.99789	-4.99789	-4.99789	-2.59895	-4.99789	-4.99789	-4.99789	-4.99789	-4.99789	-4.99789	-4.99789	-4.99789	-4.99789	-4.99789	-4.99789	-4.99789	-4.99789	-4.99789	-4.99789	-4.99789	-4.99789	-4.99789	-4.99789	-4.99789	-4.99789	-4.99789
Gm10330	-6.30814	-6.30814	-6.30814	-6.30814	-6.30814	-6.30814	-6.30814	-6.30814	-6.30814	-6.30814	-6.30814	-6.30814	-6.30814	-6.30814	-6.30814	-6.30814	-6.30814	-6.30814	-6.30814	-6.30814	-6.30814	-6.30814	-6.30814	-6.30814	-6.30814	-6.30814	-6.30814	-6.30814	-6.30814	-6.30814	-6.30814	-6.30814	-6.30814	-6.30814	-6.30814	-6.30814	-6.30814	-6.30814	-6.30814	-6.30814
Gm38699	-6.67	-6.67	-6.67	-6.67	-6.67	-6.67	-3.88027	-2.44603	-6.67	-6.67	-6.67	-6.67	-6.67	-6.67	-6.67	-6.67	-4.44151	-6.67	-4.3663	-6.67	-6.67	-6.67	-6.67	-6.67	-4.16508	-4.46997	-6.67	-6.67	-4.03176	-4.62224	-6.67	-6.67	-6.67	-6.67	-6.67	-6.67	-6.67	-6.67	-6.67	-6.67
AC125543.3	-2.88241	-2.88241	-2.88241	-2.88241	-2.88241	-2.88241	-2.88241	-2.88241	-2.88241	-2.88241	-2.88241	-2.88241	-2.88241	-2.88241	-2.88241	-2.88241	-2.88241	-2.88241	-2.88241	-2.88241	-2.88241	-2.88241	-2.88241	-2.88241	-2.88241	-2.88241	-2.88241	-2.88241	-2.88241	-2.88241	-2.88241	-2.88241	-2.88241	-2.88241	-2.88241	-2.88241	-2.88241	-2.88241	-2.88241	-2.88241
AC125543.2	-2.61938	-2.61938	-2.61938	-2.61938	-2.61938	-2.61938	-2.61938	-2.61938	-2.61938	-2.61938	-2.61938	-2.61938	-2.61938	-2.61938	-2.61938	-2.61938	-2.61938	-2.61938	-2.61938	-2.61938	-2.61938	-2.61938	-2.61938	-2.61938	-2.61938	-2.61938	-2.61938	-2.61938	-2.61938	-2.61938	-2.61938	-2.61938	-2.61938	-2.61938	-2.61938	-2.61938	-2.61938	-2.61938	-2.61938	-2.61938
Gm46342	-5.13875	-5.13875	-5.13875	-5.13875	-5.13875	-5.13875	-5.13875	-5.13875	-5.13875	-5.13875	-5.13875	-5.13875	-5.13875	-5.13875	-5.13875	-5.13875	-5.13875	-5.13875	-5.13875	-5.13875	-5.13875	-5.13875	-5.13875	-5.13875	-5.13875	-5.13875	-5.13875	-5.13875	-5.13875	-5.13875	-5.13875	-5.13875	-5.13875	-5.13875	-5.13875	-5.13875	-5.13875	-5.13875	-5.13875	-5.13875
AC125543.4	-2.77549	-2.77549	-0.346019	-2.77549	-2.77549	-2.77549	0.905961	-2.77549	-2.77549	-2.77549	-2.77549	-2.77549	-0.402208	-2.77549	-2.77549	-2.77549	-2.77549	-2.77549	-2.77549	-2.77549	-2.77549	-2.77549	-2.77549	-2.77549	-2.77549	-2.77549	-0.353571	-2.77549	-2.77549	-2.77549	-2.77549	-2.77549	-0.447693	-2.77549	-2.77549	-2.77549	-2.77549	-0.372491	-2.77549	-2.77549
AC125543.5	-2.66002	-2.66002	-2.66002	-2.66002	-2.66002	-2.66002	-2.66002	-2.66002	-2.66002	-2.66002	-2.66002	-2.66002	-2.66002	-2.66002	-2.66002	-2.66002	-2.66002	-2.66002	-2.66002	-2.66002	-2.66002	-2.66002	-2.66002	-2.66002	-2.66002	-2.66002	-2.66002	-2.66002	-2.66002	-2.66002	-2.66002	-2.66002	-2.66002	-2.66002	-2.66002	-2.66002	-2.66002	-2.66002	-2.66002	-2.66002
AC125543.1	-2.56334	-2.56334	-2.56334	-2.56334	-2.56334	-2.56334	-2.56334	-2.56334	-2.56334	-2.56334	-2.56334	-2.56334	-2.56334	-2.56334	-2.56334	-2.56334	-2.56334	-2.56334	-2.56334	-2.56334	-2.56334	-2.56334	-2.56334	-2.56334	-2.56334	-2.56334	-2.56334	-2.56334	-2.56334	-2.56334	-2.56334	-2.56334	-2.56334	-2.56334	-2.56334	-2.56334	-2.56334	-2.56334	-2.56334	-0.343083
Gm17330	-3.27145	-3.27145	-3.27145	-3.27145	-3.27145	-3.27145	-3.27145	-3.27145	-3.27145	-3.27145	-3.27145	-3.27145	-3.27145	-3.27145	-3.27145	-3.27145	-3.27145	-3.27145	-3.27145	-3.27145	-3.27145	-3.27145	-3.27145	-3.27145	-3.27145	-3.27145	-3.27145	-3.27145	-3.27145	-3.27145	-3.27145	-3.27145	-3.27145	-3.27145	-3.27145	-3.27145	-3.27145	-3.27145	-3.27145	-3.27145
AC150661.2	-2.61938	-2.61938	-2.61938	-2.61938	-2.61938	-2.61938	-2.61938	-2.61938	-2.61938	-2.61938	-2.61938	-2.61938	-2.61938	-2.61938	-2.61938	-2.61938	-2.61938	-2.61938	-2.61938	-2.61938	-2.61938	-2.61938	-2.61938	-2.61938	-2.61938	-2.61938	-2.61938	-2.61938	-2.61938	-2.61938	-2.61938	-2.61938	-2.61938	-2.61938	-2.61938	-2.61938	-2.61938	-2.61938	-2.61938	-2.61938
AC150661.1	-4.85641	-4.85641	-4.85641	-4.85641	-4.85641	-4.85641	-4.85641	-4.85641	-4.85641	-4.85641	-4.85641	-4.85641	-4.85641	-4.85641	-4.85641	-4.85641	-4.85641	-4.85641	-4.85641	-4.85641	-4.85641	-4.85641	-4.85641	-4.85641	-4.85641	-4.85641	-4.85641	-4.85641	-4.85641	-4.85641	-4.85641	-4.85641	-4.85641	-4.85641	-4.85641	-4.85641	-4.85641	-4.85641	-4.85641	-4.85641
9030624G23Rik	-3.82774	-7.03763	-4.60815	-7.03763	-7.03763	-7.03763	-3.35617	-4.0242	-4.33866	-3.64311	-7.03763	-7.03763	-7.03763	-7.03763	-7.03763	-7.03763	-7.03763	-7.03763	-7.03763	-7.03763	-2.41592	-1.84613	-3.03073	-4.45441	-4.5327	-4.0038	-7.03763	-4.497	-2.97782	-2.97817	-7.03763	-7.03763	-7.03763	-7.03763	-7.03763	-7.03763	-7.03763	-7.03763	-7.03763	-7.03763
AC153794.2	-5.00842	-5.00842	-5.00842	-5.00842	-5.00842	-5.00842	-5.00842	-5.00842	-5.00842	-5.00842	-5.00842	-5.00842	-5.00842	-5.00842	-5.00842	-5.00842	-5.00842	-5.00842	-5.00842	-5.00842	-5.00842	-5.00842	-5.00842	-5.00842	-5.00842	-5.00842	-5.00842	-5.00842	-5.00842	-5.00842	-5.00842	-5.00842	-5.00842	-5.00842	-5.00842	-5.00842	-5.00842	-2.60541	-5.00842	-5.00842
AC153794.1	-2.88241	-2.88241	-0.452934	-2.88241	-2.88241	-1.02621	-0.0926744	0.655164	-2.88241	0.512105	-0.170196	-2.88241	-0.509123	-0.523703	-2.88241	-2.88241	1.39797	-0.483472	1.18359	-2.88241	1.73929	1.34804	1.51691	-2.88241	2.46624	2.459	1.62819	-0.341777	1.57064	-0.0205958	-2.88241	-2.88241	-2.88241	-2.88241	-2.88241	-2.88241	-2.88241	-2.88241	-2.88241	0.174094
Gm4120	-5.08006	-5.08006	-5.08006	-5.08006	-5.08006	-5.08006	-5.08006	-5.08006	-5.08006	-3.01932	-5.08006	-5.08006	-5.08006	-5.08006	-5.08006	-5.08006	-5.08006	-5.08006	-5.08006	-5.08006	-5.08006	-5.08006	-5.08006	-5.08006	-5.08006	-5.08006	-5.08006	-5.08006	-5.08006	-5.08006	-5.08006	-5.08006	-5.08006	-5.08006	-5.08006	-5.08006	-5.08006	-2.67705	-5.08006	-5.08006
AC153663.1	-2.81202	-2.81202	-2.81202	-2.81202	-2.81202	-2.81202	-2.81202	-2.81202	-2.81202	-2.81202	-2.81202	-2.81202	-2.81202	-2.81202	-2.81202	-2.81202	-2.81202	-2.81202	-2.81202	-0.400509	-2.81202	-2.81202	-2.81202	-2.81202	-2.81202	-2.81202	-2.81202	-2.81202	-2.81202	-2.81202	-2.81202	-2.81202	-2.81202	-2.81202	-2.81202	-2.81202	-2.81202	-2.81202	-2.81202	-2.81202
Gm9315	-5.73168	-5.73168	-5.73168	-5.73168	-5.73168	-5.73168	-5.73168	-5.73168	-5.73168	-5.73168	-5.73168	-5.73168	-5.73168	-5.73168	-5.73168	-3.48772	-5.73168	-5.73168	-5.73168	-5.73168	-5.73168	-5.73168	-5.73168	-5.73168	-5.73168	-5.73168	-5.73168	-5.73168	-5.73168	-5.73168	-2.87502	-5.73168	-5.73168	-5.73168	-5.73168	-5.73168	-4.03313	-5.73168	-5.73168	-5.73168
Gm16372	-4.71891	-4.71891	-4.71891	-4.71891	-1.15173	-2.86271	-4.71891	-2.53704	-4.71891	-2.65817	-4.71891	-2.67121	-4.71891	-4.71891	-4.71891	-2.47496	-4.71891	-4.71891	-4.71891	-4.71891	-4.71891	-4.71891	-4.71891	-4.71891	-4.71891	-4.71891	-4.71891	-2.17828	-2.86577	-4.71891	-2.67568	-4.71891	-4.71891	-4.71891	-4.71891	-4.71891	-4.71891	-4.71891	-4.71891	-4.71891
Taf1b	1.77948	2.08597	1.98575	1.97747	1.85869	2.25887	2.08626	2.01739	2.17919	1.98866	2.2556	1.82525	2.4506	2.32697	2.18228	2.37979	2.15517	1.98185	2.06006	2.52875	2.18028	2.42966	2.49613	2.11419	2.01985	2.55443	1.89484	2.82475	2.21488	2.26657	1.86393	1.52216	2.0707	1.50709	1.41819	1.79031	1.73196	2.28593	2.06244	1.84438
AC132587.1	-3.28017	1.17649	-3.28017	-3.28017	-3.28017	-3.28017	-3.28017	-0.266739	-3.28017	-3.28017	-3.28017	-3.28017	-3.28017	-0.0694368	-3.28017	-3.28017	-3.28017	-3.28017	-3.28017	-3.28017	-3.28017	-3.28017	-3.28017	-0.696947	-3.28017	-3.28017	0.000445878	-3.28017	-1.42703	-1.23241	-3.28017	-3.28017	-3.28017	-3.28017	-3.28017	-0.751862	-3.28017	-3.28017	-3.28017	-3.28017
Grhl1	-7.67992	-5.0385	-3.46673	-3.94547	-7.67992	-3.06023	-4.89018	-3.20584	-4.98095	-3.14361	-7.67992	-2.19183	-4.45304	-4.46918	-5.45645	-4.06983	-4.61419	-3.89098	-4.00053	-2.71449	-7.67992	-4.88836	-7.67992	-5.09669	-4.30802	-7.67992	-7.67992	-5.13928	-7.67992	-2.66438	-7.67992	-4.54824	-7.67992	-2.9459	-7.67992	-4.2824	-5.98137	-5.27691	-7.67992	-2.94557
Gm6969	-1.1131	-0.802073	-0.499138	-0.588538	0.182025	0.442828	0.301125	1.11827	-1.62401	-0.928467	-0.725269	-0.263593	-1.0961	0.931079	-2.09952	-1.23996	-1.25726	-1.06774	0.0476123	-1.05386	-0.257233	1.72493	0.638332	0.0673459	-0.204731	1.14099	-0.118575	0.982533	0.438764	0.545497	-0.949334	0.99254	0.076325	-0.831784	-0.62391	0.780625	-0.259465	0.417631	0.469354	-0.0525394
Klf11	-0.891293	0.220915	-0.511821	0.368698	-1.05665	0.926057	-0.933333	0.866917	-1.03914	0.0364715	0.0693476	1.10698	-0.507158	1.18031	0.169429	1.26016	0.325297	1.06728	0.270414	0.705092	-0.523668	0.284579	-0.655893	0.813989	-1.07851	0.805781	-0.412053	0.32598	-0.441663	0.657419	0.577652	1.2278	0.280636	1.08743	0.405259	1.28528	0.800436	1.08454	0.235158	0.701784
Cys1	-3.13019	-7.25993	-7.25993	-7.25993	-7.25993	-4.11237	-4.47019	-3.33872	-7.25993	-7.25993	-1.75448	-1.67445	-2.15351	-1.60031	-1.35974	-1.74129	-1.54266	-2.52414	-2.23766	-2.10764	-7.25993	-4.46838	-7.25993	-7.25993	-7.25993	-7.25993	-7.25993	-4.7193	-7.25993	-4.39812	-1.77762	-1.27999	-1.89522	-1.70221	-1.33065	-2.93255	-1.54151	-1.05216	-2.25266	-1.89335
Rrm2	6.66459	6.69631	6.56624	6.62509	6.65125	6.76118	6.54011	6.66094	6.6512	6.6889	6.12878	6.11116	6.0525	6.07215	6.19353	5.88407	6.13064	5.90979	6.14282	5.97863	6.43573	6.66083	6.54112	6.53349	6.48197	6.55649	6.38294	6.59298	6.35601	6.62509	5.65901	5.30872	5.59059	5.45262	5.71857	5.51688	5.66841	5.52019	5.53771	5.34394
AC121804.1	-4.52718	-4.52718	-4.52718	-4.52718	-4.52718	-4.52718	-4.52718	-4.52718	-4.52718	-2.46644	-4.52718	-4.52718	-4.52718	-4.52718	-4.52718	-4.52718	-4.52718	-4.52718	-4.52718	-4.52718	-4.52718	-4.52718	-4.52718	-4.52718	-4.52718	-4.52718	-4.52718	-4.52718	-4.52718	-4.52718	-4.52718	-4.52718	-4.52718	-4.52718	-4.52718	-4.52718	-4.52718	-4.52718	-4.52718	-4.52718
AC121804.2	-4.20891	-4.20891	-4.20891	-4.20891	-4.20891	-4.20891	-4.20891	-4.20891	-4.20891	-4.20891	-4.20891	-4.20891	-4.20891	-4.20891	-4.20891	-4.20891	-4.20891	-4.20891	-4.20891	-4.20891	-4.20891	-4.20891	-4.20891	-4.20891	-4.20891	-4.20891	-4.20891	-4.20891	-4.20891	-4.20891	-4.20891	-4.20891	-4.20891	-4.20891	-4.20891	-4.20891	-4.20891	-4.20891	-4.20891	-4.20891
Gm9318	-4.67992	-4.67992	-4.67992	-4.67992	-4.67992	-4.67992	-4.67992	-4.67992	-4.67992	-2.61918	-4.67992	-4.67992	-4.67992	-4.67992	-4.67992	-4.67992	-4.67992	-4.67992	-4.67992	-4.67992	-4.67992	-4.67992	-4.67992	-4.67992	-4.67992	-4.67992	-4.67992	-4.67992	-4.67992	-4.67992	-4.67992	-4.67992	-4.67992	-4.67992	-4.67992	-4.67992	-4.67992	-4.67992	-4.67992	-4.67992
Gm26211	-2.91636	-2.91636	-2.91636	-2.91636	-2.91636	-2.91636	-2.91636	-2.91636	-2.91636	-2.91636	-2.91636	-2.91636	-2.91636	-2.91636	-2.91636	-2.91636	-2.91636	-2.91636	-2.91636	-2.91636	-2.91636	-2.91636	-2.91636	-2.91636	-2.91636	-2.91636	-2.91636	-2.91636	-2.91636	-2.91636	-2.91636	-2.91636	-2.91636	-2.91636	-2.91636	-2.91636	-2.91636	-2.91636	-2.91636	-2.91636
AC121804.3	-4.1097	-4.1097	-4.1097	-4.1097	-4.1097	-4.1097	-4.1097	-4.1097	-4.1097	-4.1097	-4.1097	-4.1097	-4.1097	-4.1097	-4.1097	-4.1097	-4.1097	-4.1097	-4.1097	-4.1097	-4.1097	-4.1097	-4.1097	-4.1097	-4.1097	-4.1097	-4.1097	-0.159669	-4.1097	-4.1097	-4.1097	-4.1097	-4.1097	-4.1097	-4.1097	-4.1097	-4.1097	-4.1097	-4.1097	-4.1097
2900060N12Rik	-3.63686	-7.7666	-3.55342	-7.7666	-7.7666	-5.91041	-7.7666	-3.84539	-3.2447	-3.69107	-2.44927	-7.7666	-3.31335	-5.4079	-5.54314	-4.15652	-5.53811	-7.7666	-5.4629	-3.57431	-3.70086	-4.08319	-7.7666	-5.18338	-3.02681	-7.7666	-3.95138	-3.81657	-4.62279	-4.38755	-7.7666	-7.7666	-7.7666	-7.7666	-7.7666	-7.7666	-3.91117	-3.02599	-7.7666	-7.7666
Mboat2	1.17936	1.21169	1.5184	1.2099	1.16167	1.22423	1.25961	1.04595	1.34326	0.995184	0.774627	0.557902	0.540664	0.939591	0.762104	0.708481	0.274583	0.23809	0.581964	0.316994	1.6085	1.49774	1.57031	1.1177	1.62678	1.29045	1.52547	1.05823	1.4868	1.32565	-0.758686	-0.563514	-0.000220574	-0.104489	-0.226024	-0.00541482	0.0547985	-0.461947	-0.0212824	-0.239855
Gm36236	-2.14851	-5.3584	-2.92892	-5.3584	-5.3584	-5.3584	-5.3584	-2.34497	-2.65943	-3.29766	-2.64619	-5.3584	-2.13152	-5.3584	-5.3584	-3.11445	-5.3584	-5.3584	-5.3584	-0.392976	-5.3584	-1.67499	-5.3584	-5.3584	-5.3584	-5.3584	-5.3584	-1.01686	-3.50526	-5.3584	-5.3584	-5.3584	-5.3584	-5.3584	-5.3584	-5.3584	-2.40659	-2.9554	-5.3584	-5.3584
Kidins220	3.25226	3.29312	3.25297	3.43553	3.36315	3.25115	3.31034	3.3436	3.34708	3.32022	3.69354	3.78763	3.59977	3.38003	3.46688	3.64476	3.67304	3.5464	3.54033	3.65499	3.67642	3.65989	3.73173	3.5472	3.72749	3.65112	3.52769	3.50585	3.46021	3.52683	3.40306	3.48933	3.45446	3.38649	3.48536	3.46101	3.56652	3.11233	3.44838	3.28558
CT010478.1	-7.34963	-4.70821	-7.34963	-7.34963	-4.66559	-7.34963	-7.34963	-7.34963	-7.34963	-7.34963	-4.63741	-7.34963	-4.97634	-7.34963	-7.34963	-3.35435	-5.12114	-7.34963	-4.19997	-4.0805	-7.34963	-7.34963	-7.34963	-3.89209	-7.34963	-7.34963	-7.34963	-7.34963	-7.34963	-7.34963	-7.34963	-3.30269	-5.02183	-3.85843	-5.02888	-7.34963	-5.65108	-3.55603	-7.34963	-7.34963
Id2	3.76553	3.4383	3.8353	3.55701	3.94941	3.40662	3.60336	3.66688	4.11224	3.46389	4.32005	3.82995	4.17465	4.27991	4.30469	4.09013	4.17944	3.97034	4.43575	3.60999	3.2643	2.9886	3.41679	3.16998	3.41619	3.154	3.65464	3.25257	3.70957	2.98081	3.24166	2.76756	3.07593	3.22921	3.46487	3.30753	3.91362	2.85832	3.71618	3.0383
Gm17746	-5.4283	-7.78624	-5.35677	-7.78624	-7.78624	-7.78624	-7.78624	-5.60437	-7.78624	-5.7255	-3.24938	-7.78624	-5.41296	-5.42754	-7.78624	-7.78624	-3.80935	-5.38731	-4.63658	-5.37473	-7.78624	-7.78624	-7.78624	-7.78624	-7.78624	-7.78624	-3.97102	-7.78624	-5.9331	-3.72678	-7.78624	-7.78624	-7.78624	-7.78624	-7.78624	-7.78624	-6.0877	-7.78624	-7.78624	-5.56599
Gm36287	-5.54175	-2.90034	-3.11228	-5.54175	-2.85772	-2.02044	-2.75202	-5.54175	-5.54175	-3.48101	-5.54175	-5.54175	-5.54175	-5.54175	-5.54175	-5.54175	-5.54175	-2.28651	-2.39209	-3.13024	-5.54175	-5.54175	-5.54175	-5.54175	-3.80273	-5.54175	-5.54175	-5.54175	-5.54175	-5.54175	-5.54175	-5.54175	-5.54175	-5.54175	-5.54175	-5.54175	-5.54175	-2.28202	-5.54175	-5.54175
AC116680.1	-1.95499	-2.52346	-5.16487	-5.16487	-5.16487	-3.30868	-5.16487	-2.983	-5.16487	-1.77036	-5.16487	-5.16487	-5.16487	-5.16487	-5.16487	-5.16487	-5.16487	-1.90963	-2.86117	-5.16487	-2.01545	-2.37332	-5.16487	-5.16487	-5.16487	-5.16487	-5.16487	-2.62424	-5.16487	-3.11711	-5.16487	-5.16487	-1.45766	-5.16487	-5.16487	-5.16487	-5.16487	-1.90514	-5.16487	-5.16487
Gm19340	-4.33558	-4.33558	-4.33558	0.0918059	-4.33558	-4.33558	-1.54585	-4.33558	-4.33558	-1.45902	-4.33558	-2.28788	-4.33558	-4.33558	-4.33558	-2.09163	-4.33558	-4.33558	-4.33558	-4.33558	-4.33558	-4.33558	-4.33558	-4.33558	-4.33558	-4.33558	-4.33558	-4.33558	-1.19176	-4.33558	-4.33558	-4.33558	-4.33558	-4.33558	-2.01484	-1.80727	-4.33558	-4.33558	-1.88888	-4.33558
AC163354.2	-5.2472	-1.7263	-5.2472	-5.2472	-5.2472	-5.2472	-5.2472	-5.2472	-2.54824	-5.2472	-5.2472	-5.2472	-5.2472	-5.2472	-5.2472	-5.2472	-5.2472	-5.2472	-5.2472	-5.2472	-2.09778	-5.2472	-5.2472	-5.2472	-5.2472	-5.2472	-5.2472	-1.8362	-5.2472	-5.2472	-5.2472	-5.2472	-2.9194	-2.6331	-5.2472	-5.2472	-5.2472	-5.2472	-5.2472	-5.2472
AC163354.1	-4.09255	-5.00673	-4.31446	-5.32496	-4.96045	-4.70975	-4.2992	-4.60643	-3.69643	-6.4669	-8.52764	-5.14865	-8.52764	-8.52764	-8.52764	-4.91755	-8.52764	-8.52764	-8.52764	-4.72431	-8.52764	-8.52764	-5.93655	-5.94442	-6.02271	-6.32761	-8.52764	-8.52764	-8.52764	-5.66583	-8.52764	-8.52764	-8.52764	-5.03644	-6.2069	-8.52764	-8.52764	-4.73405	-4.29447	-4.94517
Gm22527	-2.63305	-2.63305	-2.63305	-2.63305	-2.63305	-2.63305	-2.63305	-2.63305	-2.63305	-2.63305	-2.63305	-2.63305	-2.63305	-2.63305	-2.63305	-2.63305	-2.63305	-2.63305	-2.63305	-2.63305	-2.63305	-2.63305	-2.63305	-2.63305	-2.63305	-2.63305	-2.63305	-2.63305	-2.63305	-2.63305	-2.63305	-2.63305	-2.63305	-2.63305	-2.63305	-2.63305	-2.63305	-2.63305	-2.63305	-2.63305
Gm9321	-5.50876	-5.50876	-5.50876	-5.50876	-5.50876	-5.50876	-5.50876	-3.32689	-5.50876	-5.50876	-5.50876	-5.50876	-5.50876	-5.50876	-5.50876	-5.50876	-5.50876	-5.50876	-5.50876	-5.50876	-5.50876	-5.50876	-5.50876	-2.05122	-5.50876	-5.50876	-5.50876	-5.50876	-5.50876	-5.50876	-5.50876	-5.50876	-5.50876	-5.50876	-5.50876	-5.50876	-5.50876	-5.50876	-5.50876	-5.50876
CT030011.1	-3.94952	-3.94952	-3.94952	-3.94952	-3.94952	-3.94952	-3.94952	-3.94952	-3.94952	-3.94952	-3.94952	-3.94952	-3.94952	-3.94952	-3.94952	-3.94952	-3.94952	-3.94952	-3.94952	-3.94952	-3.94952	-3.94952	-3.94952	-3.94952	-3.94952	-3.94952	-3.94952	-3.94952	-3.94952	-3.94952	-3.94952	-3.94952	-3.94952	-3.94952	-3.94952	-3.94952	-3.94952	-3.94952	-3.94952	-3.94952
Gm29687	-5.68485	-5.68485	-5.68485	-5.68485	-5.68485	-5.68485	-5.68485	-5.68485	-5.68485	-2.80828	-5.68485	-5.68485	-5.68485	-5.68485	-5.68485	-5.68485	-5.68485	-1.89591	-5.68485	-3.27334	-5.68485	-5.68485	-5.68485	-5.68485	-5.68485	-5.68485	-5.68485	-5.68485	-5.68485	-5.68485	-5.68485	-5.68485	-5.68485	-5.68485	-5.68485	-5.68485	-5.68485	-5.68485	-5.68485	-5.68485
AC162801.1	-3.53449	1.2309	0.678698	-0.331802	-0.850448	-3.53449	0.146969	-0.521056	0.987413	-1.47375	-3.53449	-0.672738	-1.1612	-1.17578	-3.53449	-1.29053	-3.53449	-1.13555	-0.384826	-1.12297	-3.53449	-0.742933	-3.53449	-0.951264	-3.53449	-0.500661	0.280736	-0.123483	-1.68134	-1.48672	-0.677832	-3.53449	-0.358036	-0.0432885	-3.53449	-3.53449	-1.83594	-1.13148	-1.08779	-3.53449
4930480M12Rik	-5.00842	-5.00842	-5.00842	-5.00842	-5.00842	-3.15222	-5.00842	-5.00842	-5.00842	-5.00842	-5.00842	-5.00842	-5.00842	-5.00842	-5.00842	-5.00842	-5.00842	-5.00842	-5.00842	-5.00842	-5.00842	-5.00842	-5.00842	-5.00842	-5.00842	-5.00842	-5.00842	-5.00842	-5.00842	-5.00842	-5.00842	-5.00842	-5.00842	-5.00842	-5.00842	-5.00842	-5.00842	-5.00842	-5.00842	-5.00842
Gm29968	-6.34288	-6.34288	-6.34288	-6.34288	-6.34288	-6.34288	-6.34288	-6.34288	-6.34288	-6.34288	-6.34288	-6.34288	-6.34288	-6.34288	-6.34288	-6.34288	-6.34288	-6.34288	-6.34288	-6.34288	-6.34288	-6.34288	-6.34288	-6.34288	-6.34288	-2.78404	-6.34288	-6.34288	-6.34288	-6.34288	-6.34288	-6.34288	-6.34288	-6.34288	-6.34288	-6.34288	-4.64434	-6.34288	-6.34288	-3.28638
Rnf144a	-0.663381	0.10864	-0.267528	-0.441217	-0.746947	0.0856928	-0.383375	0.157433	-0.221543	-0.0612255	1.08168	0.445755	1.1486	0.988742	1.15428	1.19592	1.17632	0.956727	1.07989	1.0034	-2.6473	-5.44785	-3.27809	-3.07151	-4.12115	-3.52988	-4.035	-4.28937	-2.36946	-2.17703	-2.65971	-0.881361	-1.46395	-0.919317	-1.18559	-0.586231	-1.63109	-0.671695	-1.74701	-1.0359
4930549C15Rik	-2.46242	-6.20434	-3.77486	-6.20434	-6.20434	-6.20434	-3.4146	-4.02247	-3.50537	-3.32777	-3.49212	-4.15663	-2.05664	-3.84563	-1.93003	-3.96038	-3.97585	-6.20434	-3.90063	-1.70599	-6.20434	-6.20434	-6.20434	-6.20434	-6.20434	-6.20434	-6.20434	-6.20434	-6.20434	-3.34252	-6.20434	-6.20434	-6.20434	-6.20434	-3.88359	-6.20434	-6.20434	-6.20434	-6.20434	-3.98408
Mir6538	-2.68649	-2.68649	-2.68649	-2.68649	-2.68649	-2.68649	-2.68649	-2.68649	-2.68649	-2.68649	-2.68649	-0.638784	-2.68649	-2.68649	-0.463026	0.396533	-0.457999	-0.287552	-2.68649	-2.68649	-2.68649	-2.68649	-2.68649	-0.103267	-2.68649	-2.68649	-2.68649	-2.68649	-2.68649	-2.68649	-2.68649	-2.68649	-2.68649	-2.68649	-0.365746	-2.68649	-2.68649	-0.283486	-2.68649	-2.68649
AC156798.1	-3.71248	-3.71248	-3.71248	-3.71248	-3.71248	-3.71248	-3.71248	-3.71248	-3.71248	-3.71248	-3.71248	-3.71248	-3.71248	-3.71248	-3.71248	-3.71248	-3.71248	-1.31355	-3.71248	-3.71248	-3.71248	-3.71248	-3.71248	-3.71248	-3.71248	-3.71248	-3.71248	-3.71248	-3.71248	-3.71248	-3.71248	-3.71248	-3.71248	-3.71248	-3.71248	-3.71248	-3.71248	-3.71248	-3.71248	-3.71248
Rsad2	-2.70213	-1.21551	-2.6163	-1.41386	-1.16542	-1.29665	-5.00033	-1.14552	-2.95885	-0.942166	-3.64767	-4.03113	-4.56318	-2.38778	-7.79006	-4.70704	-7.79006	-2.83964	-2.76779	-7.79006	-7.79006	-3.55961	-7.79006	-2.43455	-2.81759	-2.01072	-3.58566	-2.67199	-5.93692	-3.27011	-4.41641	-2.21756	-3.39076	-1.6059	-4.09099	-1.92644	-5.33287	-3.99647	-5.34337	-1.89388
Cmpk2	-0.846333	-1.55185	-2.777	-2.15552	-2.26411	-0.655097	-2.14282	-1.31468	-2.05883	-0.96162	-1.59279	-0.886448	-1.37745	-1.77609	-2.17842	-0.635114	-0.486004	-1.04505	-1.54908	-0.83904	-2.92728	-2.61264	-1.73441	-2.02747	-2.80919	-1.59216	-3.34458	-2.0776	-3.48918	-2.27787	-2.40582	-1.97648	-1.35192	-0.719976	-1.93573	-1.94345	-1.89346	-1.10969	-1.78292	-2.05979
Gm46344	-5.69792	-2.17701	-3.26844	-5.69792	-5.69792	-5.69792	-2.90818	-3.51605	-2.99895	-1.62239	-2.98571	-2.83617	-2.47104	-5.69792	-3.47446	-5.69792	-5.69792	-5.69792	-2.01853	-5.69792	-2.54849	-2.90637	-5.69792	-3.1147	-3.95889	-3.49789	-2.4173	-3.15729	-5.69792	-5.69792	-3.65469	-1.65098	-2.52147	-3.08381	-2.52931	-5.69792	-5.69792	-3.29492	-3.25122	-3.47766
1700020D12Rik	-4.63984	-4.63984	-4.63984	-4.63984	-4.63984	-4.63984	-4.63984	-4.63984	-4.63984	-4.63984	-4.63984	-4.63984	-4.63984	-4.63984	-4.63984	-4.63984	-4.63984	-4.63984	-4.63984	-4.63984	-4.63984	-4.63984	-4.63984	-4.63984	-4.63984	-4.63984	-4.63984	-4.63984	-4.63984	-2.59208	-4.63984	-4.63984	-4.63984	-4.63984	-4.63984	-4.63984	-4.63984	-4.63984	-4.63984	-4.63984
AC156568.1	-5.38086	-5.38086	-5.38086	-5.38086	-5.38086	-5.38086	-5.38086	-5.38086	-5.38086	-3.32012	-5.38086	-5.38086	-5.38086	-5.38086	-5.38086	-5.38086	-5.38086	-5.38086	-5.38086	-5.38086	-5.38086	-5.38086	-5.38086	-5.38086	-5.38086	-5.38086	-5.38086	-5.38086	-5.38086	-5.38086	-5.38086	-5.38086	-5.38086	-5.38086	-5.38086	-5.38086	-5.38086	-5.38086	-5.38086	-5.38086
4933409F18Rik	-6.97659	-6.97659	-6.97659	-6.97659	-6.97659	-6.97659	-6.97659	-6.97659	-6.97659	-4.91585	-6.97659	-6.97659	-6.97659	-6.97659	-6.97659	-6.97659	-6.97659	-6.97659	-6.97659	-6.97659	-6.97659	-6.97659	-6.97659	-6.97659	-6.97659	-6.97659	-6.97659	-6.97659	-6.97659	-6.97659	-6.97659	-6.97659	-6.97659	-6.97659	-6.97659	-6.97659	-6.97659	-6.97659	-6.97659	-6.97659
Gm9866	-9.49466	-6.85325	-9.49466	-9.49466	-9.49466	-9.49466	-9.49466	-9.49466	-9.49466	-6.10015	-9.49466	-9.49466	-9.49466	-9.49466	-9.49466	-5.49938	-9.49466	-9.49466	-9.49466	-5.69134	-9.49466	-9.49466	-9.49466	-9.49466	-9.49466	-9.49466	-9.49466	-5.54463	-9.49466	-6.11561	-9.49466	-9.49466	-9.49466	-9.49466	-9.49466	-9.49466	-9.49466	-7.09166	-6.18675	-5.91219
AC155270.1	-7.88098	-7.88098	-5.4515	-7.88098	-7.88098	-6.02478	-7.88098	-5.69911	-5.18201	-4.48646	-7.88098	-7.88098	-7.88098	-7.88098	-7.88098	-7.88098	-7.88098	-4.62574	-7.88098	-3.38263	-7.88098	-5.08942	-7.88098	-7.88098	-7.88098	-4.32214	-7.88098	-7.88098	-7.88098	-7.88098	-7.88098	-7.88098	-7.88098	-7.88098	-7.88098	-7.88098	-7.88098	-5.47797	-7.88098	-4.2985
Sox11	-0.205208	-0.382904	-0.281305	-0.185318	-0.0565554	-1.18945	-0.524388	-0.24175	-0.055765	-0.685907	-0.77509	-1.12149	-0.500265	-1.11876	-0.0811778	-0.93095	-0.77185	-0.825036	-0.640342	-1.08059	0.282242	-0.573645	-0.344954	-0.210344	-0.197349	-0.0995264	-0.154826	-0.368134	0.269515	-0.600704	-3.25502	-8.92594	-4.27503	-4.19192	-3.56983	-4.98983	-3.71914	-4.74355	-2.50671	-3.69336
Gm4166	-7.45395	-7.45395	-7.45395	-7.45395	-7.45395	-7.45395	-7.45395	-7.45395	-7.45395	-4.05944	-7.45395	-7.45395	-7.45395	-7.45395	-7.45395	-3.84386	-7.45395	-3.66501	-7.45395	-7.45395	-7.45395	-7.45395	-7.45395	-7.45395	-7.45395	-7.45395	-7.45395	-7.45395	-7.45395	-7.45395	-7.45395	-7.45395	-7.45395	-7.45395	-7.45395	-4.92564	-7.45395	-5.05095	-7.45395	-7.45395
Gm24326	-2.87091	-2.87091	-2.87091	-2.87091	-2.87091	-2.87091	-2.87091	-2.87091	-2.87091	-2.87091	-2.87091	-2.87091	-2.87091	-2.87091	-2.87091	-2.87091	-2.87091	-2.87091	-2.87091	-2.87091	-2.87091	-2.87091	-2.87091	-2.87091	-2.87091	-2.87091	-2.87091	-2.87091	-2.87091	-2.87091	-2.87091	-2.87091	-2.87091	-2.87091	-2.87091	-2.87091	-2.87091	-2.87091	-2.87091	-2.87091
Gm45941	-5.82399	-5.82399	-5.82399	-5.82399	-5.82399	-5.82399	-5.82399	-5.82399	-5.82399	-5.82399	-5.82399	-5.82399	-5.82399	-5.82399	-5.82399	-5.82399	-5.82399	-2.56875	-5.82399	-5.82399	-5.82399	-5.82399	-5.82399	-5.82399	-5.82399	-5.82399	-5.82399	-5.82399	-5.82399	-5.82399	-5.82399	-5.82399	-5.82399	-5.82399	-5.82399	-5.82399	-5.82399	-5.82399	-5.82399	-5.82399
Gm31025	-4.81802	-4.81802	-4.81802	-4.81802	-4.81802	-4.81802	-4.81802	-4.81802	-4.81802	-1.94145	-4.81802	-4.81802	-4.81802	-4.81802	-4.81802	-4.81802	-4.81802	-1.02908	-4.81802	-4.81802	-4.81802	-4.81802	-4.81802	-4.81802	-4.81802	-4.81802	-4.81802	-4.81802	-4.81802	-4.81802	-4.81802	-4.81802	-4.81802	-4.81802	-4.81802	-4.81802	-4.81802	-2.41502	-4.81802	-4.81802
Gm25923	-3.01365	-3.01365	-3.01365	-3.01365	-3.01365	-3.01365	-0.223919	-3.01365	-3.01365	-3.01365	-3.01365	-3.01365	-3.01365	-3.01365	-3.01365	-3.01365	-3.01365	-3.01365	-3.01365	-3.01365	-3.01365	-3.01365	-3.01365	-3.01365	-3.01365	-3.01365	-3.01365	-3.01365	-3.01365	-3.01365	-3.01365	-3.01365	-3.01365	-3.01365	-3.01365	-3.01365	-3.01365	-3.01365	-3.01365	-3.01365
AC159293.1	-4.99524	-4.99524	-4.99524	-4.99524	-4.99524	-4.99524	-4.99524	-2.81337	-4.99524	-2.9345	-4.99524	-4.99524	-4.99524	-4.99524	-4.99524	-4.99524	-4.99524	-4.99524	-4.99524	-1.72611	-4.99524	-4.99524	-4.99524	-4.99524	-4.99524	-4.99524	-4.99524	-4.99524	-4.99524	-4.99524	-4.99524	-4.99524	-4.99524	-4.99524	-4.99524	-4.99524	-4.99524	-4.99524	-4.99524	-4.99524
AC159293.2	-4.63305	-4.63305	-4.63305	-4.63305	-4.63305	-4.63305	-4.63305	-2.45118	-4.63305	-4.63305	-4.63305	-4.63305	-4.63305	-4.63305	-4.63305	-4.63305	-4.63305	-4.63305	-4.63305	-4.63305	-4.63305	-4.63305	-4.63305	-4.63305	-4.63305	-4.63305	-4.63305	-4.63305	-4.63305	-4.63305	-4.63305	-4.63305	-4.63305	-4.63305	-4.63305	-4.63305	-4.63305	-4.63305	-4.63305	-4.63305
Gm25564	-2.94952	-2.94952	-2.94952	-2.94952	-2.94952	-2.94952	-2.94952	-2.94952	-2.94952	-2.94952	-2.94952	-2.94952	-2.94952	-2.94952	-2.94952	-2.94952	-2.94952	-2.94952	-2.94952	0.319603	-2.94952	-2.94952	-2.94952	-2.94952	-2.94952	-2.94952	-2.94952	-2.94952	-2.94952	-0.901761	-2.94952	-2.94952	-2.94952	-2.94952	-2.94952	-2.94952	-2.94952	-2.94952	-2.94952	-2.94952
Dcdc2c	-7.46116	-7.46116	-7.46116	-7.46116	-7.46116	-7.46116	-7.46116	-4.44773	-7.46116	-4.58459	-7.46116	-7.46116	-5.08787	-7.46116	-7.46116	-3.85107	-7.46116	-5.06222	-7.46116	-7.46116	-4.31173	-4.6696	-4.87006	-4.00362	-2.99892	-5.26113	-4.18054	-4.05015	-4.31734	-3.4017	-7.46116	-7.46116	-7.46116	-7.46116	-7.46116	-7.46116	-7.46116	-7.46116	-7.46116	-5.2409
AC165283.1	-4.16722	-4.16722	-4.16722	-4.16722	-4.16722	-4.16722	-4.16722	-4.16722	-4.16722	-4.16722	-4.16722	-4.16722	-4.16722	-4.16722	-4.16722	-1.92327	-4.16722	-4.16722	-4.16722	-4.16722	-4.16722	-4.16722	-4.16722	-4.16722	-4.16722	-4.16722	-4.16722	-4.16722	-4.16722	-4.16722	-4.16722	-4.16722	-4.16722	-4.16722	-4.16722	-4.16722	-4.16722	-4.16722	-4.16722	-4.16722
Allc	-6.45588	-3.81446	-6.45588	-6.45588	-6.45588	-6.45588	-6.45588	-6.45588	-2.87251	-6.45588	-6.45588	-6.45588	-6.45588	-6.45588	-6.45588	-4.21192	-6.45588	-6.45588	-6.45588	-6.45588	-6.45588	-6.45588	-6.45588	-6.45588	-6.45588	-4.25585	-6.45588	-6.45588	-6.45588	-6.45588	-6.45588	-6.45588	-6.45588	-6.45588	-6.45588	-6.45588	-6.45588	-6.45588	-6.45588	-4.23562
Colec11	-6.39798	-1.37843	-6.39798	-3.1953	-6.39798	-6.39798	-1.20855	-3.38455	-3.69901	-4.33724	-3.68577	-6.39798	-4.0247	-3.18725	-1.87312	-6.39798	-3.33226	-3.99905	-3.24832	-6.39798	-6.39798	-6.39798	-6.39798	-6.39798	-6.39798	-4.19795	-6.39798	-1.74882	-6.39798	-6.39798	-4.35476	-6.39798	-6.39798	-1.97241	-2.69891	-6.39798	-4.69944	-1.09051	-3.09007	-2.4309
Rps7	7.23607	6.9758	6.91685	7.18557	6.82081	7.26132	6.871	7.17686	6.92465	6.96601	6.66695	7.06014	6.69183	7.07913	6.88264	6.75638	6.82402	6.75963	6.91546	6.87748	6.92916	6.94831	7.33938	7.06546	6.7764	7.31675	6.9499	7.36483	7.07483	7.19103	6.66181	6.42879	6.57122	6.20847	6.43805	6.35884	6.32394	6.56863	6.33739	6.53068
Rnaseh1	3.01009	3.03483	2.8322	2.43536	3.01887	3.08321	3.04932	3.03488	3.09214	2.86312	2.8053	2.87523	2.70986	2.83594	3.19367	2.52629	3.07963	2.962	2.76741	2.93025	2.42612	2.63304	2.90829	2.55465	2.55101	2.59669	2.58521	3.11598	2.75757	3.02635	2.41348	2.59218	2.35361	2.62008	2.5894	2.39954	2.59726	2.66867	2.72226	2.4629
Adi1	4.77897	4.792	4.93091	4.78651	4.87332	4.7201	5.10412	4.68962	4.92915	4.88295	5.20054	4.94688	5.29413	5.0492	5.14995	4.93475	5.13301	4.92517	5.02276	4.86967	4.90976	4.90557	4.88187	4.88509	5.10333	4.85496	5.06842	4.93602	5.15068	4.90386	3.81974	3.68486	4.02784	3.7796	3.73094	3.72576	4.03036	3.57824	4.25	3.47764
Mir6937	-1.9275	-1.9275	-1.9275	-1.9275	-1.9275	-1.9275	-1.9275	-1.9275	0.771472	-1.9275	-1.9275	-1.9275	1.83204	1.28323	-1.9275	-1.9275	-1.9275	-1.9275	-1.9275	-1.9275	1.22193	-1.9275	-1.9275	-1.9275	-1.9275	-1.9275	-1.9275	-1.9275	-1.9275	-1.9275	-1.9275	-1.9275	-1.9275	-1.9275	-1.9275	-1.9275	0.529696	-1.9275	-1.9275	-1.9275
Trappc12	2.52511	2.40564	2.86314	2.61679	2.59207	2.64692	2.58618	2.42577	2.29837	2.68144	2.97382	2.8561	2.97944	2.88289	2.96671	2.8266	2.89814	3.04735	3.08949	2.81299	2.7648	2.84264	2.90909	2.98207	3.04445	2.87324	2.93493	2.77729	3.03687	2.83608	2.90165	2.62661	3.00599	2.47217	2.7492	2.29262	2.77194	2.72986	2.79466	2.37262
Tssc1	2.01055	1.82094	1.95456	2.00248	1.69554	1.98928	2.09185	1.65696	1.68484	1.88273	1.86275	2.04172	1.7668	1.88609	1.74102	1.73602	1.6589	1.74252	1.82374	1.79323	2.13511	1.93867	1.74421	2.02246	2.1175	1.97392	1.78499	1.84957	2.01064	1.62011	1.57371	1.50047	1.61821	1.5841	1.6946	1.50942	1.59483	1.94708	1.59441	1.64844
AC136986.2	-5.07075	-4.78728	-2.08946	-5.07725	-2.36006	-4.28113	-3.74724	-2.10996	-2.1266	-2.5437	-3.2863	-5.38099	-3.28099	-5.06999	-4.3686	-1.797	-3.4518	-4.17345	-2.40642	-2.93034	-2.40667	-2.02045	-3.02937	-2.2608	-2.2559	-3.86985	-2.26395	-4.01769	-3.36889	-2.04497	-4.05504	-4.29701	-3.33432	-7.42869	-2.57214	-2.79382	-2.31241	-4.16896	-2.23439	-4.37219
AC136986.1	-4.47499	-4.47499	-4.47499	-4.47499	-4.47499	-4.47499	-4.47499	-4.47499	-4.47499	-4.47499	-4.47499	-4.47499	-2.1017	-4.47499	-2.25152	-2.23103	-2.24649	-4.47499	-2.17128	-4.47499	-4.47499	-4.47499	-4.47499	-4.47499	-4.47499	-1.44116	-4.47499	-1.93435	-4.47499	-2.42722	-4.47499	-4.47499	-2.14718	-4.47499	-4.47499	-4.47499	-4.47499	-4.47499	-4.47499	-4.47499
CT010449.1	-3.16252	-3.16252	0.126424	-3.16252	-3.16252	-3.16252	-3.16252	-3.16252	-3.16252	-3.16252	-3.16252	-3.16252	-3.16252	-3.16252	-3.16252	-3.16252	-3.16252	-3.16252	-3.16252	-3.16252	-3.16252	-3.16252	-3.16252	-3.16252	-3.16252	-3.16252	-3.16252	-3.16252	-0.524274	-3.16252	-3.16252	-3.16252	-3.16252	-3.16252	-3.16252	-0.63421	-3.16252	-3.16252	-3.16252	-3.16252
AC162181.1	-7.76932	-5.1279	-4.48037	-7.76932	-7.76932	-7.76932	-7.76932	-4.75589	-7.76932	-4.3748	-7.76932	-7.76932	-7.76932	-7.76932	-7.76932	-7.76932	-7.76932	-7.76932	-7.76932	-7.76932	-7.76932	-7.76932	-7.76932	-7.76932	-7.76932	-7.76932	-7.76932	-7.76932	-7.76932	-7.76932	-7.76932	-7.76932	-7.76932	-7.76932	-7.76932	-5.24101	-7.76932	-5.36631	-7.76932	-4.71281
Gm23342	-2.75062	-2.75062	-2.75062	-2.75062	-2.75062	-2.75062	-2.75062	-2.75062	-2.75062	-2.75062	-2.75062	-2.75062	-2.75062	-2.75062	-2.75062	-2.75062	-2.75062	-0.351682	-2.75062	-2.75062	-2.75062	-2.75062	-2.75062	-2.75062	-2.75062	-2.75062	-2.75062	-2.75062	-2.75062	-2.75062	-2.75062	-2.75062	-2.75062	-2.75062	-2.75062	-2.75062	-2.75062	-2.75062	-2.75062	-2.75062
4833405L11Rik	-6.97189	-6.97189	-6.97189	-6.97189	-6.97189	-6.97189	-6.97189	-3.05068	-6.97189	-6.97189	-6.97189	-6.97189	-6.97189	-6.97189	-6.97189	-6.97189	-6.97189	-6.97189	-6.97189	-6.97189	-6.97189	-6.97189	-6.97189	-6.97189	-6.97189	-6.97189	-6.97189	-6.97189	-6.97189	-6.97189	-6.97189	-6.97189	-6.97189	-6.97189	-6.97189	-6.97189	-6.97189	-3.1783	-6.97189	-3.91539
CT010462.1	-7.51754	-7.51754	-7.51754	-7.51754	-7.51754	-7.51754	-7.51754	-5.33567	-7.51754	-7.51754	-7.51754	-7.51754	-7.51754	-7.51754	-5.29407	-5.27358	-7.51754	-7.51754	-7.51754	-7.51754	-7.51754	-7.51754	-7.51754	-7.51754	-5.77851	-5.31751	-7.51754	-7.51754	-7.51754	-5.46977	-7.51754	-7.51754	-7.51754	-7.51754	-7.51754	-7.51754	-7.51754	-3.33515	-7.51754	-4.46103
Gm6989	-5.25828	-2.61686	-5.25828	-5.25828	-5.25828	-3.40208	-5.25828	-3.07641	-5.25828	-2.38171	-5.25828	-2.39653	-5.25828	-5.25828	-3.03481	-5.25828	-3.02979	-2.00303	-5.25828	-5.25828	-5.25828	-5.25828	-5.25828	-2.67505	-2.75335	-5.25828	-2.83635	-5.25828	-2.62003	-5.25828	-5.25828	-5.25828	-5.25828	-2.64417	-5.25828	-2.72997	-5.25828	-5.25828	-5.25828	-5.25828
Gm20208	-6.48256	-6.48256	-6.48256	-6.48256	-6.48256	-6.48256	-6.48256	-4.30069	-6.48256	-4.42182	-6.48256	-6.48256	-6.48256	-6.48256	-6.48256	-6.48256	-6.48256	-6.48256	-6.48256	-6.48256	-6.48256	-6.48256	-6.48256	-6.48256	-6.48256	-6.48256	-6.48256	-6.48256	-6.48256	-4.4348	-4.43933	-6.48256	-6.48256	-6.48256	-6.48256	-6.48256	-6.48256	-6.48256	-6.48256	-3.42605
Myt1l	-5.93275	-9.14264	-6.71316	-5.40819	-5.03164	-7.28644	-5.46118	-5.22143	-4.31143	-7.0819	-9.14264	-9.14264	-9.14264	-5.93191	-6.91917	-5.53255	-6.07692	-5.8874	-6.83894	-5.33931	-5.07689	-6.35109	-9.14264	-9.14264	-5.77075	-4.43311	-5.86202	-6.60201	-4.87285	-5.38363	-7.09941	-6.01096	-5.43542	-9.14264	-9.14264	-9.14264	-7.44409	-4.96025	-9.14264	-9.14264
C630031E19Rik	-7.48397	-7.48397	-7.48397	-7.48397	-7.48397	-7.48397	-7.48397	-7.48397	-7.48397	-7.48397	-7.48397	-7.48397	-7.48397	-7.48397	-7.48397	-7.48397	-7.48397	-7.48397	-7.48397	-7.48397	-7.48397	-7.48397	-7.48397	-7.48397	-7.48397	-7.48397	-7.48397	-7.48397	-7.48397	-7.48397	-7.48397	-7.48397	-7.48397	-7.48397	-7.48397	-7.48397	-7.48397	-7.48397	-7.48397	-7.48397
Pxdn	5.05149	5.08369	5.14678	5.27556	5.06721	5.21045	5.20154	5.25183	5.0467	5.14902	5.28094	5.58707	5.46988	5.42655	5.39792	5.43161	5.42544	5.31806	5.43394	5.56789	5.23613	5.30162	5.2946	5.28251	5.31458	5.33902	5.21458	5.28758	5.15896	5.2864	5.20163	5.01996	5.05266	5.01889	5.05557	5.10031	5.16792	5.00196	5.11627	5.07449
Tpo	-7.67579	-7.67579	-5.24632	-3.94135	-7.67579	-7.67579	-4.88606	-7.67579	-4.97682	-7.67579	-3.5334	-4.81404	-7.67579	-7.67579	-7.67579	-5.43184	-7.67579	-7.67579	-7.67579	-4.40667	-4.52637	-7.67579	-7.67579	-7.67579	-7.67579	-5.47576	-7.67579	-7.67579	-7.67579	-5.62803	-7.67579	-7.67579	-7.67579	-3.64305	-5.35505	-7.67579	-7.67579	-5.27279	-7.67579	-5.45553
Gm15691	-5.63475	-5.63475	-5.63475	-5.63475	-5.63475	-3.77855	-5.63475	-2.09718	-5.63475	-3.57401	-5.63475	-5.63475	-5.63475	-5.63475	-5.63475	-5.63475	-5.63475	-5.63475	-5.63475	-5.63475	-5.63475	-5.63475	-5.63475	-5.63475	-5.63475	-5.63475	-5.63475	-5.63475	-5.63475	-5.63475	-5.63475	-5.63475	-5.63475	-5.63475	-5.63475	-1.30737	-5.63475	-5.63475	-5.63475	-3.41449
Sntg2	-3.93066	-4.49913	-3.8516	-7.14055	-7.14055	-7.14055	-7.14055	-4.12712	-7.14055	-7.14055	-7.14055	-7.14055	-3.91367	-7.14055	-7.14055	-7.14055	-4.91205	-3.8853	-7.14055	-4.72903	-7.14055	-7.14055	-7.14055	-7.14055	-7.14055	-7.14055	-7.14055	-7.14055	-5.2874	-5.09278	-7.14055	-7.14055	-7.14055	-7.14055	-7.14055	-7.14055	-7.14055	-7.14055	-7.14055	-7.14055
2310016D03Rik	-6.50039	-6.50039	-6.50039	-6.50039	-6.50039	-6.50039	-6.50039	-3.48696	-6.50039	-6.50039	-6.50039	-6.50039	-6.50039	-6.50039	-6.50039	-6.50039	-6.50039	-4.10145	-6.50039	-6.50039	-6.50039	-6.50039	-6.50039	-6.50039	-6.50039	-6.50039	-6.50039	-3.95975	-6.50039	-6.50039	-6.50039	-6.50039	-6.50039	-6.50039	-6.50039	-6.50039	-6.50039	-4.09738	-6.50039	-6.50039
Gm25865	-2.60557	-2.60557	-2.60557	-2.60557	-2.60557	-2.60557	-2.60557	-2.60557	-2.60557	-2.60557	-2.60557	-2.60557	-2.60557	-2.60557	-2.60557	-2.60557	-2.60557	-2.60557	-2.60557	-2.60557	-2.60557	-2.60557	-2.60557	-2.60557	-2.60557	-2.60557	-2.60557	-2.60557	-2.60557	-2.60557	-2.60557	-2.60557	-2.60557	-2.60557	-2.60557	-2.60557	-2.60557	-2.60557	-2.60557	-2.60557
Gm28806	-4.94952	-4.94952	-4.94952	-4.94952	-4.94952	-4.94952	-4.94952	-4.94952	-4.94952	-2.88878	-4.94952	-4.94952	-4.94952	-4.94952	-4.94952	-4.94952	-4.94952	-4.94952	-4.94952	-4.94952	-4.94952	-4.94952	-4.94952	-4.94952	-4.94952	-4.94952	-4.94952	-4.94952	-4.94952	-4.94952	-4.94952	-4.94952	-4.94952	-4.94952	-4.94952	-4.94952	-4.94952	-4.94952	-4.94952	-4.94952
Ryk-ps1	-3.78165	-3.78165	-3.78165	-3.78165	-3.78165	-3.78165	-3.78165	-3.78165	-3.78165	-3.78165	-3.78165	-3.78165	-3.78165	-3.78165	-3.78165	-3.78165	-3.78165	-3.78165	-3.78165	-3.78165	-3.78165	-3.78165	-3.78165	-3.78165	-3.78165	-3.78165	-3.78165	-3.78165	-3.78165	-3.78165	-3.78165	-3.78165	-3.78165	-3.78165	-3.78165	-3.78165	-3.78165	-3.78165	-3.78165	-3.78165
Gm25243	-3.59862	-3.59862	-3.59862	-3.59862	-3.59862	-3.59862	-3.59862	-3.59862	-3.59862	-3.59862	-3.59862	-3.59862	-3.59862	-3.59862	-3.59862	-3.59862	-3.59862	-3.59862	-3.59862	-3.59862	-3.59862	-3.59862	-3.59862	-3.59862	-3.59862	-3.59862	-3.59862	-3.59862	-3.59862	-3.59862	-3.59862	-3.59862	-3.59862	-3.59862	-3.59862	-3.59862	-3.59862	-3.59862	-3.59862	-1.37836
Tmem18	2.69176	2.5783	2.63521	2.39742	2.63613	2.50404	2.49903	2.27736	3.03365	2.20832	3.16682	2.9217	3.15826	2.80483	3.04968	2.73736	3.26141	2.55605	2.90275	2.70397	2.78419	2.52697	2.68313	2.56588	2.63343	2.63904	2.72773	2.55604	2.71982	2.12124	2.23013	1.90957	2.30862	2.12633	2.46505	1.93292	2.50815	1.80072	2.31407	2.00938
Alkal2	-6.46451	-6.46451	-4.03503	-6.46451	-2.35351	-6.46451	-2.78305	-6.46451	-2.88114	-6.46451	-6.46451	-6.46451	-4.09122	-6.46451	-6.46451	-6.46451	-4.23602	-3.20926	-4.1608	-6.46451	-6.46451	-6.46451	-3.87341	-6.46451	-6.46451	-6.46451	-6.46451	-3.92387	-4.61136	-6.46451	-6.46451	-6.46451	-6.46451	-6.46451	-6.46451	-6.46451	-4.76596	-4.0615	-4.01781	-6.46451
Acp1	3.51428	3.52499	3.48971	3.71089	3.35622	3.7775	3.38336	3.55835	3.53233	3.36598	3.14045	3.42053	3.07134	3.7557	3.60218	3.41519	3.37654	3.41555	3.44939	3.34189	3.32442	3.6985	3.56648	3.67323	3.62916	3.74345	3.66923	3.75172	3.65674	3.78903	2.88969	2.70462	2.8179	2.40266	2.62161	2.48175	2.61754	2.5651	2.59054	2.43362
Sh3yl1	1.04587	-0.103715	0.633989	0.126384	0.357757	0.651318	-0.632448	-0.586341	-0.737464	0.284142	0.972191	0.472002	0.977781	0.624652	1.11099	0.658803	0.79705	-0.0444695	0.518236	0.252099	-0.361214	-0.630355	-0.423084	-0.340482	0.339602	-0.996581	-0.447519	-0.00319768	-0.745264	-0.107817	0.948645	0.197859	0.427048	0.389795	0.787864	-0.160837	0.307701	0.679135	-0.336104	0.113455
Gm6992	-1.86832	-1.53573	-1.56847	-2.82084	-2.9881	-2.49151	-2.87383	-1.86812	-2.97191	-2.01898	-6.55528	-2.79635	-2.40759	-2.81249	-3.49519	-4.31133	-3.48956	-1.8195	-2.48929	-2.05693	-2.48954	-1.61894	-3.08917	-1.85685	-1.81549	-2.3093	-2.35088	-6.55528	-2.74131	-1.53975	-2.25296	-3.4236	-1.50377	-3.06409	-2.46922	-1.92042	-1.75057	-1.24781	-4.10859	-1.82093
Gm18502	-3.54175	-3.54175	-3.54175	-3.54175	-3.54175	-3.54175	-3.54175	-3.54175	-3.54175	-3.54175	-3.54175	-3.54175	-3.54175	-3.54175	-3.54175	-3.54175	-3.54175	-3.54175	-3.54175	-3.54175	-3.54175	-3.54175	-3.54175	-3.54175	-3.54175	-3.54175	-3.54175	-3.54175	-3.54175	-3.54175	-3.54175	-3.54175	-3.54175	-3.54175	-3.54175	-3.54175	-3.54175	-3.54175	-3.54175	-3.54175
Gm25408	-2.96041	-2.96041	-2.96041	-2.96041	-2.96041	-2.96041	-2.96041	-2.96041	-2.96041	-2.96041	-2.96041	-2.96041	-2.96041	-2.96041	-2.96041	-0.716457	-2.96041	0.29483	-2.96041	-2.96041	-2.96041	-2.96041	-2.96041	-2.96041	-2.96041	-2.96041	-2.96041	-2.96041	-2.96041	-2.96041	-2.96041	-2.96041	-2.96041	-2.96041	-2.96041	-2.96041	-2.96041	-2.96041	-2.96041	-2.96041
Fam110c	-0.63292	-2.47804	-1.25768	-1.19447	-0.586093	-1.98824	-0.59913	-1.40566	-0.937064	-1.00869	-4.78537	-3.4382	-5.1243	-5.13888	-7.49759	-5.25363	-7.49759	-1.91216	-5.19388	-7.49759	-0.920516	-0.915935	-1.06405	-1.5689	-1.34494	-2.78806	-1.44485	-1.40044	-0.640027	-0.589297	-1.74087	-1.70703	-2.44608	-2.5096	-2.45463	-2.04076	-5.79904	-2.19011	-2.13775	-1.02454
Gm32443	-6.19284	-6.19284	-6.19284	-6.19284	-6.19284	-6.19284	-6.19284	-6.19284	-3.49387	-6.19284	-6.19284	-6.19284	-6.19284	-6.19284	-6.19284	-6.19284	-6.19284	-6.19284	-6.19284	-6.19284	-6.19284	-3.40129	-6.19284	-3.60962	-6.19284	-6.19284	-6.19284	-6.19284	-6.19284	-6.19284	-6.19284	-6.19284	-6.19284	-6.19284	-6.19284	-6.19284	-6.19284	-6.19284	-2.34936	-6.19284
AC155293.1	-5.90794	-5.90794	-5.90794	-5.90794	-5.90794	-5.90794	-5.90794	-5.90794	-3.20898	-3.84721	-5.90794	-5.90794	-5.90794	-5.90794	-5.90794	-5.90794	-5.90794	-5.90794	-5.90794	-5.90794	-5.90794	-5.90794	-5.90794	-5.90794	-5.90794	-5.90794	-5.90794	-5.90794	-5.90794	-5.90794	-5.90794	-5.90794	-5.90794	-5.90794	-5.90794	-3.37964	-5.90794	-3.50494	-5.90794	-3.68769
CT571245.1	-7.66377	-7.66377	-7.66377	-7.66377	-7.66377	-7.66377	-7.66377	-4.65034	-7.66377	-4.7872	-7.66377	-7.66377	-7.66377	-7.66377	-7.66377	-7.66377	-7.66377	-5.26483	-7.66377	-7.66377	-7.66377	-7.66377	-7.66377	-7.66377	-7.66377	-4.10493	-7.66377	-7.66377	-7.66377	-7.66377	-7.66377	-7.66377	-7.66377	-7.66377	-7.66377	-7.66377	-7.66377	-4.40404	-7.66377	-4.60727
6030469F06Rik	-6.49103	-6.49103	-6.49103	-6.49103	-6.49103	-6.49103	-2.80958	-6.49103	-6.49103	-6.49103	-6.49103	-6.49103	-6.49103	-6.49103	-6.49103	-6.49103	-6.49103	-4.09209	-6.49103	-6.49103	-6.49103	-6.49103	-6.49103	-6.49103	-6.49103	-6.49103	-6.49103	-6.49103	-6.49103	-6.49103	-6.49103	-6.49103	-6.49103	-6.49103	-6.49103	-6.49103	-6.49103	-6.49103	-6.49103	-6.49103
Gm18024	-5.33558	-5.33558	-5.33558	-5.33558	-5.33558	-5.33558	-5.33558	-2.32215	-5.33558	-5.33558	-5.33558	-5.33558	-5.33558	-5.33558	-5.33558	-2.25256	-3.10709	-5.33558	-5.33558	-5.33558	-5.33558	-5.33558	-5.33558	-5.33558	-5.33558	-5.33558	-5.33558	-5.33558	-5.33558	-5.33558	-5.33558	-5.33558	-5.33558	-5.33558	-5.33558	-5.33558	-5.33558	-2.93258	-5.33558	-5.33558
CT571245.2	-4.1578	-4.1578	-4.1578	-4.1578	-4.1578	-4.1578	-4.1578	-4.1578	-4.1578	-4.1578	-4.1578	-4.1578	-4.1578	-4.1578	-4.1578	-4.1578	-4.1578	-4.1578	-4.1578	-4.1578	-4.1578	-4.1578	-4.1578	-4.1578	-4.1578	-4.1578	-4.1578	-4.1578	-4.1578	-4.1578	-4.1578	-4.1578	-4.1578	-4.1578	-4.1578	-4.1578	-4.1578	-4.1578	-4.1578	-4.1578
Gm6993	-3.61938	-3.61938	-3.61938	-3.61938	-3.61938	-3.61938	-3.61938	-3.61938	-3.61938	-3.61938	-3.61938	-3.61938	-3.61938	-3.61938	-3.61938	-3.61938	-3.61938	-3.61938	-3.61938	-3.61938	-3.61938	-3.61938	-3.61938	-3.61938	-3.61938	-3.61938	-3.61938	-3.61938	-3.61938	-3.61938	-3.61938	-3.61938	-3.61938	-3.61938	-3.61938	-3.61938	-3.61938	-3.61938	-3.61938	-3.61938
Gm32899	-0.388731	0.464741	-3.59862	-3.59862	-0.0314309	-0.0773047	-3.59862	-0.0610432	-3.59862	-1.53788	-0.886403	0.160317	-0.371738	-3.59862	-0.0124042	-0.515594	-3.59862	0.579029	-3.59862	-1.18711	-3.59862	-3.59862	-3.59862	0.791711	0.519634	0.64737	-3.59862	-0.187614	0.215353	0.460844	-1.55539	-0.466936	-0.422167	-0.107419	-1.27787	-3.59862	-0.279151	-1.19561	-3.59862	-0.0161439
Gm24613	-2.9275	-2.9275	-2.9275	-2.9275	-2.9275	-2.9275	-2.9275	-2.9275	-2.9275	-2.9275	-2.9275	-2.9275	-2.9275	-2.9275	-2.9275	-2.9275	-2.9275	-2.9275	-2.9275	-2.9275	-2.9275	-2.9275	-2.9275	-2.9275	-2.9275	-2.9275	-2.9275	-2.9275	-2.9275	-2.9275	-0.884269	-2.9275	-2.9275	-2.9275	-2.9275	-2.9275	-2.9275	-2.9275	-2.9275	-2.9275
Lamb1	5.32476	5.29157	5.34096	5.43826	5.29864	5.45387	5.31617	5.32999	5.31572	5.33733	3.96737	4.05979	3.99529	3.82817	3.78607	3.86823	3.89951	3.91789	3.9008	3.99184	5.83083	5.83283	5.9149	5.84003	5.98676	5.86224	5.82469	5.83437	5.77081	5.90979	4.90871	5.006	4.95508	4.80045	4.74533	4.88263	4.83552	4.95754	4.73688	4.89825
Dld	5.49508	5.69613	5.51998	5.44746	5.76426	5.52133	5.37036	5.44253	5.65033	5.50016	5.49036	5.44166	5.53698	5.58541	5.47102	5.50663	5.34393	5.46749	5.33967	5.37112	5.41734	5.87907	5.41299	5.52935	5.42223	5.54253	5.53459	5.66177	5.28031	5.67008	5.04665	4.95595	4.93557	5.06689	4.99756	5.08851	5.10301	4.97834	5.03071	5.01927
Slc26a3	-7.41094	-4.76953	-7.41094	-7.41094	-7.41094	-7.41094	-3.72949	-7.41094	-7.41094	-7.41094	-7.41094	-7.41094	-5.03765	-7.41094	-7.41094	-3.11194	-7.41094	-7.41094	-7.41094	-7.41094	-7.41094	-7.41094	-7.41094	-7.41094	-7.41094	-4.37712	-7.41094	-7.41094	-7.41094	-7.41094	-7.41094	-7.41094	-7.41094	-7.41094	-7.41094	-7.41094	-5.7124	-5.00794	-7.41094	-7.41094
Gm9359	-6.15898	-6.15898	-6.15898	-6.15898	-6.15898	-4.30278	-6.15898	-6.15898	-6.15898	-3.28241	-6.15898	-6.15898	-6.15898	-6.15898	-6.15898	-6.15898	-6.15898	-6.15898	-6.15898	-3.74747	-6.15898	-6.15898	-6.15898	-6.15898	-6.15898	-6.15898	-6.15898	-6.15898	-3.52073	-6.15898	-6.15898	-6.15898	-6.15898	-6.15898	-6.15898	-6.15898	-6.15898	-6.15898	-6.15898	-6.15898
Cbll1	1.9346	2.08728	2.31088	1.99146	2.24032	1.75664	2.13529	1.82751	2.3066	1.81607	2.08517	1.85331	2.30025	1.83945	2.04281	1.9309	1.88083	2.1484	2.12752	2.01401	2.08221	1.98004	1.9087	2.14128	2.06418	1.85685	2.2291	2.00399	1.97728	2.08919	1.51922	0.993451	1.55385	1.18654	1.38483	1.43779	1.76724	1.13691	1.34942	1.38438
Gm29542	-5.36456	-5.36456	-5.36456	-5.36456	-5.36456	-5.36456	-5.36456	-5.36456	-5.36456	-5.36456	-5.36456	-5.36456	-5.36456	-5.36456	-5.36456	-5.36456	-5.36456	-5.36456	-5.36456	-5.36456	-5.36456	-5.36456	-5.36456	-5.36456	-5.36456	-5.36456	-5.36456	-5.36456	-5.36456	-5.36456	-5.36456	-5.36456	-5.36456	-5.36456	-5.36456	-5.36456	-5.36456	-5.36456	-5.36456	-5.36456
Gm29541	-5.31027	-5.31027	-5.31027	-5.31027	-5.31027	-3.45407	-2.52054	-5.31027	-1.18263	-3.24953	-5.31027	-5.31027	-5.31027	-2.95156	-5.31027	-5.31027	-5.31027	-5.31027	-5.31027	-5.31027	-5.31027	-2.51872	-2.71918	-5.31027	-3.57124	-5.31027	-5.31027	-5.31027	-2.67203	-5.31027	-1.93662	-5.31027	-5.31027	-2.69616	-5.31027	-5.31027	-2.85308	-2.05054	-5.31027	-5.31027
Slc26a4	-7.4915	-7.4915	-7.4915	-5.14006	-7.4915	-7.4915	-7.4915	-7.4915	-4.79253	-7.4915	-7.4915	-7.4915	-7.4915	-7.4915	-7.4915	-4.40848	-7.4915	-7.4915	-7.4915	-7.4915	-7.4915	-7.4915	-7.4915	-7.4915	-7.4915	-3.54856	-7.4915	-7.4915	-7.4915	-7.4915	-7.4915	-7.4915	-5.1637	-7.4915	-7.4915	-7.4915	-7.4915	-4.23177	-7.4915	-5.27124
AC123618.1	-4.39698	-4.39698	-4.39698	-4.39698	-4.39698	-4.39698	-4.39698	-4.39698	-4.39698	-4.39698	-4.39698	-4.39698	-4.39698	-4.39698	-4.39698	-4.39698	-4.39698	-4.39698	-4.39698	-4.39698	-4.39698	-4.39698	-4.39698	-4.39698	-4.39698	-4.39698	-4.39698	-4.39698	-4.39698	-4.39698	-4.39698	-4.39698	-4.39698	-4.39698	-4.39698	-4.39698	-4.39698	-4.39698	-4.39698	-4.39698
Bcap29	1.62714	2.09513	1.88578	1.64467	1.81091	1.6424	1.55397	1.76856	2.11023	1.83761	1.61097	1.39199	1.83477	1.79385	1.63774	1.81927	1.65323	1.69327	1.59017	1.31105	2.05679	2.46289	2.0817	2.2205	2.17293	2.23439	2.19271	1.98382	2.17429	2.31298	0.862883	0.954946	0.925694	1.02507	0.76147	1.11323	1.28744	0.977357	1.25671	0.838599
Dus4l	1.69193	1.7625	1.59049	1.5145	1.14155	1.23781	0.961897	1.30117	1.22598	1.51233	0.871313	1.27879	0.958944	1.44131	0.967215	0.993113	1.09852	1.31103	1.45508	1.27776	1.41432	1.19741	0.92492	1.91183	1.02692	0.856978	1.10574	1.64201	1.1212	1.54094	0.811138	0.660935	0.229035	0.755449	0.17179	-0.833482	0.434603	-0.0583421	0.750928	0.882647
Cog5	2.36683	2.22215	2.59902	2.3322	2.50275	2.35488	2.46899	2.44124	2.19488	2.51618	2.84023	3.11658	3.09426	2.36118	2.72185	2.71546	2.96412	2.80729	2.46088	2.54076	2.45472	2.35209	2.23415	2.3017	2.43776	2.5119	2.18702	2.46667	2.03125	2.67494	2.25031	2.2047	1.79368	2.18961	2.44042	2.40812	2.38676	1.99701	2.4157	2.0846
Gpr22	-2.5393	-3.0555	-3.30307	-4.87237	-2.60217	-5.43327	-1.40893	-3.38789	-1.51453	-3.99952	-1.77593	-3.76713	-2.96864	-3.94442	-2.17486	-3.77605	-1.85146	-4.28611	-1.62188	-1.09447	-1.758	-3.13871	-3.36754	-3.68473	-2.72641	-3.82907	-2.1203	-2.76954	-2.02365	-3.05952	-3.21235	-8.07505	-4.36784	-4.58386	-3.98899	-2.97145	-2.18293	-3.58672	-2.71522	-3.55409
AC125020.2	-4.34807	-4.34807	-4.34807	-4.34807	-1.66404	-4.34807	-4.34807	-4.34807	-4.34807	-4.34807	-4.34807	-4.34807	-4.34807	-4.34807	-4.34807	-4.34807	-4.34807	-4.34807	-4.34807	-4.34807	-4.34807	-1.55652	-4.34807	-4.34807	-2.60905	-4.34807	-4.34807	-4.34807	-4.34807	-4.34807	-4.34807	-4.34807	-4.34807	-4.34807	-4.34807	-4.34807	-4.34807	-4.34807	-4.34807	-4.34807
Gm18029	-5.62623	-5.62623	-2.33729	-5.62623	-5.62623	-2.98444	-2.83649	-5.62623	-5.62623	-3.56549	-2.91402	-5.62623	-2.39935	-5.62623	-3.40276	-3.38227	-3.39774	-2.37099	-5.62623	-2.3571	-5.62623	-2.83468	-5.62623	-3.04301	-5.62623	-5.62623	-5.62623	-5.62623	-3.77308	-5.62623	-5.62623	-5.62623	-5.62623	-5.62623	-5.62623	-3.09792	-5.62623	-3.22323	-5.62623	-5.62623
AC125020.1	-2.33775	-3.50381	-3.20088	-7.02472	-2.51971	-2.40503	-2.79628	-1.98748	-4.32575	-4.14815	-3.42701	-4.97701	-2.10498	-4.66601	-2.49985	-1.76284	-2.74434	-3.76948	-2.65412	-3.22139	-1.68968	-2.39857	-2.6254	-3.02668	-2.90647	-1.1539	-2.82031	-3.07469	-3.21075	-2.32001	-3.27126	-7.02472	-1.97321	-7.02472	-2.93865	-4.49641	-2.1085	-4.62172	-2.79155	-7.02472
Gm25913	-2.98195	-2.98195	-2.98195	-0.630501	-2.98195	-2.98195	-2.98195	-0.800076	-0.282976	-2.98195	-2.98195	-2.98195	-2.98195	-2.98195	-2.98195	-0.73799	-2.98195	-2.98195	-2.98195	-2.98195	-2.98195	-2.98195	-2.98195	-2.98195	-2.98195	-2.98195	-2.98195	-2.98195	-0.343701	-2.98195	-2.98195	-2.98195	-2.98195	-2.98195	-2.98195	-2.98195	-2.98195	-2.98195	-2.98195	-2.98195
Hbp1	1.80605	1.89976	1.77754	2.22246	1.98332	2.06404	2.04764	1.94006	2.02041	1.87209	2.79045	2.62235	2.69842	3.1089	2.6448	2.79883	2.67333	2.72399	2.65693	2.71154	1.76592	2.10316	1.93021	2.06385	1.98354	2.16344	2.05918	2.12188	1.96758	2.33121	2.51368	2.67184	2.55675	2.68161	2.53488	2.75003	2.65684	2.62048	2.53141	2.41799
Prkar2b	2.81007	3.21659	2.80822	2.92745	3.02768	3.64656	2.73869	3.67795	3.28103	3.75443	2.62357	2.09012	3.06995	2.81102	3.09122	3.01484	3.26486	2.94937	2.99665	2.7257	4.16843	3.99224	4.91746	3.96005	4.77312	4.0286	4.7908	3.89355	4.88884	3.84139	2.62832	2.98634	2.72409	3.50961	3.0411	3.26631	2.77951	3.0761	2.72865	3.31274
Gm33111	-7.63135	-7.63135	-7.63135	-7.63135	-4.94731	-7.63135	-7.63135	-7.63135	-7.63135	-5.57061	-7.63135	-7.63135	-7.63135	-7.63135	-7.63135	-5.38739	-7.63135	-7.63135	-7.63135	-7.63135	-7.63135	-4.83979	-7.63135	-7.63135	-7.63135	-7.63135	-7.63135	-7.63135	-7.63135	-4.76953	-7.63135	-7.63135	-7.63135	-7.63135	-7.63135	-7.63135	-7.63135	-7.63135	-4.32343	-7.63135
5430401H09Rik	-7.72491	-4.204	-7.72491	-7.72491	-3.2199	-7.72491	-7.72491	-7.72491	-7.72491	-7.72491	-7.72491	-7.72491	-7.72491	-7.72491	-7.72491	-7.72491	-7.72491	-7.72491	-7.72491	-7.72491	-7.72491	-7.72491	-7.72491	-7.72491	-7.72491	-4.69108	-7.72491	-5.18428	-7.72491	-7.72491	-7.72491	-7.72491	-7.72491	-7.72491	-7.72491	-7.72491	-7.72491	-7.72491	-7.72491	-7.72491
Pik3cg	-8.50829	-8.50829	-8.50829	-6.15685	-8.50829	-4.98698	-8.50829	-6.32642	-8.50829	-4.18406	-8.50829	-6.46059	-8.50829	-8.50829	-8.50829	-8.50829	-4.5314	-5.25305	-8.50829	-8.50829	-8.50829	-8.50829	-8.50829	-8.50829	-8.50829	-6.30826	-8.50829	-5.09729	-8.50829	-8.50829	-8.50829	-8.50829	-8.50829	-8.50829	-8.50829	-8.50829	-8.50829	-4.7147	-8.50829	-4.23785
AC140314.1	-5.01887	-5.01887	-5.01887	-5.01887	-5.01887	-5.01887	-5.01887	-5.01887	-5.01887	-5.01887	-5.01887	-5.01887	-5.01887	-5.01887	-5.01887	-5.01887	-5.01887	-5.01887	-5.01887	-5.01887	-5.01887	-5.01887	-5.01887	-5.01887	-5.01887	-5.01887	-5.01887	-5.01887	-5.01887	-5.01887	-5.01887	-5.01887	-5.01887	-5.01887	-5.01887	-5.01887	-5.01887	-5.01887	-5.01887	-5.01887
Gm33308	-5.25386	-5.25386	-5.25386	-5.25386	-5.25386	-5.25386	-5.25386	-5.25386	-5.25386	-5.25386	-5.25386	-5.25386	-5.25386	-5.25386	-5.25386	-5.25386	-5.25386	-5.25386	-5.25386	-2.84235	-5.25386	-5.25386	-5.25386	-5.25386	-5.25386	-5.25386	-5.25386	-5.25386	-5.25386	-5.25386	-5.25386	-5.25386	-5.25386	-5.25386	-5.25386	-5.25386	-5.25386	-5.25386	-5.25386	-5.25386
Gm23875	-4.21801	-4.21801	-4.21801	-4.21801	-4.21801	-4.21801	-4.21801	-1.20458	-4.21801	-4.21801	-4.21801	-4.21801	-4.21801	-4.21801	-4.21801	-4.21801	-4.21801	-4.21801	-4.21801	-4.21801	-4.21801	-4.21801	-4.21801	-0.76048	-4.21801	-4.21801	-1.79609	-4.21801	-4.21801	-4.21801	-4.21801	-4.21801	-4.21801	-4.21801	-4.21801	-4.21801	-4.21801	-4.21801	-4.21801	-4.21801
Ccdc71l	-0.475726	0.0251212	-0.683103	-0.907231	-0.0172014	-0.512414	-0.737014	-1.36237	-0.0318965	-0.351411	-0.614731	-1.70274	-0.672312	-1.08937	-0.747424	-1.08652	-0.183491	-0.360008	-0.758473	-0.409832	0.196946	-0.0604642	-0.159755	-0.105309	-0.215083	-0.45717	0.302973	0.295613	-0.0713695	-0.682605	-0.943881	-0.899723	-0.981914	-1.49421	-0.42507	-0.691885	-0.387844	-1.14101	-0.179323	-0.942723
AC155255.1	-6.38491	-6.38491	-6.38491	-6.38491	-6.38491	-6.38491	-6.38491	-2.4637	-6.38491	-6.38491	-6.38491	-6.38491	-6.38491	-6.38491	-6.38491	-4.14095	-6.38491	-6.38491	-6.38491	-6.38491	-6.38491	-6.38491	-6.38491	-6.38491	-6.38491	-6.38491	-6.38491	-6.38491	-6.38491	-6.38491	-6.38491	-6.38491	-6.38491	-6.38491	-6.38491	-6.38491	-6.38491	-3.98191	-6.38491	-6.38491
Gm17820	-5.96583	-5.96583	-5.96583	-3.61438	-5.96583	-5.96583	-5.96583	-5.96583	-5.96583	-2.19099	-5.96583	-5.96583	-5.96583	-5.96583	-5.96583	-5.96583	-5.96583	-5.96583	-5.96583	-5.96583	-5.96583	-5.96583	-5.96583	-5.96583	-5.96583	-5.96583	-5.96583	-5.96583	-5.96583	-3.91806	-5.96583	-5.96583	-5.96583	-5.96583	-2.79722	-5.96583	-5.96583	-5.96583	-5.96583	-5.96583
AC164561.1	-2.75062	-2.75062	-2.75062	-2.75062	-2.75062	-2.75062	-2.75062	-2.75062	-2.75062	-2.75062	-2.75062	-2.75062	-2.75062	-2.75062	-2.75062	-2.75062	-2.75062	-2.75062	-2.75062	-2.75062	-2.75062	-2.75062	-2.75062	-2.75062	-2.75062	-2.75062	-2.75062	-2.75062	-2.75062	-2.75062	-2.75062	-2.75062	-2.75062	-2.75062	-2.75062	-2.75062	-2.75062	-2.75062	-2.75062	-2.75062
Gm18726	-6.87811	-3.3572	-6.87811	-6.87811	-3.31092	-3.73055	-6.87811	-4.69624	-4.17914	-4.00154	-4.1659	-4.8304	-6.87811	-6.87811	-6.87811	-6.87811	-6.87811	-6.87811	-4.57441	-4.4666	-3.72868	-2.25196	-6.87811	-6.87811	-5.13908	-2.38182	-6.87811	-4.33748	-6.87811	-4.0163	-4.83488	-3.74643	-4.55031	-3.38691	-6.87811	-6.87811	-6.87811	-6.87811	-4.43141	-6.87811
Nampt	4.13271	4.32035	4.06136	4.01834	4.22216	4.03246	4.02898	4.06357	4.34807	4.08181	3.87132	3.79759	3.94406	3.75665	3.72008	3.94682	3.78152	3.64093	3.72902	3.77287	4.55156	4.70954	4.28712	4.51378	4.4592	4.56324	4.60608	4.55806	4.38967	4.46944	3.28689	3.45868	3.25536	3.56992	3.35046	3.39207	3.38737	3.36912	3.31731	3.31067
Gdap10	-0.782774	0.107177	-0.0779903	-0.395522	0.108878	-0.198277	-1.09519	-0.433606	0.290389	-0.18286	-0.042861	0.240056	-0.450615	-0.308873	0.12958	-0.556664	-0.42222	-0.476489	-0.30354	-0.943779	-0.402905	0.307527	-0.571681	0.174897	0.0806897	-0.1136	0.34352	-0.669356	0.115345	-0.0645107	-1.0493	-0.585535	-1.04687	-0.619829	-0.7943	-2.45336	-0.789159	-1.175	-0.639348	-1.72066
CT572998.1	-6.50968	-6.50968	-6.50968	-6.50968	-6.50968	-6.50968	-6.50968	-6.50968	-6.50968	-6.50968	-6.50968	-6.50968	-6.50968	-6.50968	-6.50968	-6.50968	-6.50968	-4.11075	-6.50968	-6.50968	-6.50968	-6.50968	-6.50968	-3.92646	-6.50968	-6.50968	-6.50968	-6.50968	-6.50968	-6.50968	-6.50968	-6.50968	-6.50968	-6.50968	-6.50968	-6.50968	-6.50968	-6.50968	-6.50968	-6.50968
4933406C10Rik	-7.23212	-3.71121	-3.40828	-4.88068	-7.23212	-4.59033	-7.23212	-7.23212	-3.64875	-3.45728	-7.23212	-4.37037	-1.81218	-7.23212	-5.00866	-7.23212	-2.95175	-7.23212	-7.23212	-3.4288	-4.0827	-4.44057	-4.64103	-7.23212	-2.93165	-4.1983	-3.02771	-7.23212	-4.59388	-4.37031	-3.17828	-7.23212	-4.05567	-4.61801	-7.23212	-2.90474	-5.53357	-7.23212	-4.78542	-2.96168
Gm19056	-5.54357	-5.54357	-5.54357	-5.54357	-5.54357	-5.54357	-5.54357	-5.54357	-5.54357	-3.48283	-5.54357	-5.54357	-5.54357	-3.18486	-5.54357	-3.29961	-5.54357	-5.54357	-5.54357	-5.54357	-5.54357	-5.54357	-5.54357	-5.54357	-5.54357	-5.54357	-5.54357	-5.54357	-5.54357	-5.54357	-5.54357	-5.54357	-3.21576	-2.05237	-5.54357	-3.01526	-5.54357	-5.54357	-5.54357	-3.32331
Gm18622	-5.12188	-5.12188	-5.12188	-5.12188	-2.43784	-5.12188	-5.12188	-5.12188	-5.12188	-5.12188	-5.12188	-5.12188	-1.895	-5.12188	-5.12188	-5.12188	-5.12188	-5.12188	-5.12188	-5.12188	-5.12188	-5.12188	-5.12188	-5.12188	-5.12188	-5.12188	-5.12188	-5.12188	-5.12188	-5.12188	-5.12188	-5.12188	-5.12188	-5.12188	-5.12188	-2.59357	-5.12188	-5.12188	-5.12188	-2.90162
AC155258.1	-3.88812	-3.88812	-3.88812	-3.88812	-3.88812	-3.88812	-3.88812	-3.88812	-3.88812	-3.88812	-3.88812	-3.88812	-3.88812	-3.88812	-3.88812	-3.88812	-3.88812	-3.88812	-3.88812	-0.618996	-3.88812	-3.88812	-3.88812	-3.88812	-3.88812	-3.88812	-3.88812	-3.88812	-3.88812	-3.88812	-3.88812	-3.88812	-3.88812	-3.88812	-3.88812	-3.88812	-3.88812	-3.88812	-3.88812	-3.88812
Sypl	4.21305	4.46543	4.3849	3.89168	4.41644	3.96961	4.19258	4.13987	4.53026	4.12377	4.12633	4.13274	4.14571	4.13899	4.15965	4.19458	3.99901	4.20456	3.88195	3.9793	4.29987	4.78426	4.1073	4.44874	4.22492	4.44966	4.52761	4.46332	4.30573	4.59178	3.74122	3.8251	3.67572	3.93579	3.81826	3.89437	4.10382	3.632	3.78106	3.76619
Gm24922	-2.57756	-2.57756	-2.57756	-2.57756	-2.57756	-2.57756	-2.57756	-2.57756	-2.57756	-2.57756	-2.57756	-2.57756	-2.57756	-2.57756	-2.57756	-2.57756	-2.57756	-2.57756	-2.57756	-2.57756	-2.57756	-2.57756	-2.57756	-2.57756	-2.57756	-2.57756	-2.57756	-2.57756	-2.57756	-2.57756	-2.57756	-2.57756	-2.57756	-2.57756	-2.57756	-2.57756	-2.57756	-2.57756	-2.57756	-2.57756
Cdhr3	-7.4331	-3.91219	-7.4331	-7.4331	-7.4331	-3.91178	-3.75164	-3.89552	-7.4331	-5.37236	-7.4331	-7.4331	-7.4331	-7.4331	-7.4331	-4.35007	-7.4331	-7.4331	-5.12939	-4.16397	-7.4331	-7.4331	-7.4331	-7.4331	-7.4331	-7.4331	-7.4331	-7.4331	-7.4331	-7.4331	-7.4331	-7.4331	-7.4331	-7.4331	-7.4331	-7.4331	-7.4331	-5.03009	-7.4331	-5.21284
Gm22904	-3.22706	-3.22706	-3.22706	-3.22706	-3.22706	-3.22706	-3.22706	-3.22706	-3.22706	-3.22706	-3.22706	-3.22706	-3.22706	-3.22706	-3.22706	-3.22706	-3.22706	-3.22706	-3.22706	-3.22706	-3.22706	-3.22706	-3.22706	-3.22706	-3.22706	-3.22706	-3.22706	-3.22706	-3.22706	-3.22706	-3.22706	-3.22706	-3.22706	-3.22706	-3.22706	-3.22706	-3.22706	-3.22706	-3.22706	-3.22706
F730043M19Rik	1.44899	1.13404	1.58149	0.145371	1.21965	0.440587	0.725166	0.828188	1.14784	0.852265	1.27013	1.3923	1.67708	1.02074	1.62835	1.57253	1.67825	1.45394	1.69375	1.2571	0.905841	-0.437032	1.10916	0.120404	0.697406	0.0872451	0.0560703	-0.564116	0.624742	0.265344	0.158907	0.684853	0.22247	0.287888	0.35991	0.153613	-0.119538	-0.443414	-0.479657	-0.291461
Gm16267	-0.519494	-0.401278	-0.901358	-0.027362	-0.135958	-1.89952	-0.231393	-1.19686	0.235678	-0.699675	0.251012	0.0672585	-0.715559	-1.29019	0.185368	-0.657494	0.191631	0.287627	0.579074	-0.670122	-0.799125	-1.73741	-0.459516	-1.42279	-2.04894	-1.86199	-2.14021	-2.8802	-3.56769	-1.36137	-1.36699	-1.37389	-3.09303	-1.92963	-0.564279	-2.89252	-2.10136	-1.23845	-2.11291	-1.15039
Atxn7l1	0.288479	-0.384271	0.310559	0.114229	0.243786	0.456329	0.077525	0.198888	-0.0756699	0.107706	0.938516	0.963139	1.22562	1.23657	1.33272	1.29356	1.33512	0.841024	0.978922	0.863014	-0.0869379	-0.344773	0.486865	0.0199628	0.271024	0.0990814	0.169801	-0.128628	0.085637	0.168935	0.31472	0.469426	0.623284	0.109742	0.440309	0.1546	0.196996	0.389615	0.292447	0.152101
Atxn7l1os1	-1.84614	-1.98209	-1.76067	-6.74748	-1.2746	-4.89128	-2.51904	-4.56561	-2.22558	-2.21118	-1.64652	-1.59858	-2.59978	-3.00469	-2.77658	-1.4856	-1.13502	-2.01169	-1.72521	-2.94416	-2.12578	-2.51703	-0.492295	-3.28995	-1.67137	-2.80454	-1.58274	-3.33648	-1.01257	-6.74748	-3.89083	-3.6158	-1.53089	-6.74748	-2.66141	-3.34997	-2.3407	-6.74748	-2.51431	-6.74748
Atxn7l1os2	-3.67467	-2.8212	-2.67137	-3.68187	-2.77356	-2.26487	-6.88455	-4.70269	-4.18559	-3.49004	-2.34769	-3.12562	-3.65768	-2.44856	-1.17356	-6.88455	-4.65606	-3.09561	-1.86228	-3.08123	-3.73513	-4.093	-4.29346	-6.88455	-3.51266	-3.32571	-3.60394	-4.34392	-2.61477	-3.5055	-2.02186	-6.88455	-2.23365	-6.88455	-3.18548	-3.48704	-2.33259	-1.42872	-2.09222	-2.36359
Efcab10	-5.29959	-5.29959	-5.29959	-5.29959	-5.29959	-5.29959	-5.29959	-5.29959	-5.29959	-1.90508	-5.29959	-5.29959	-5.29959	-5.29959	-5.29959	-5.29959	-5.29959	-5.29959	-5.29959	-2.88808	-5.29959	-5.29959	-5.29959	-5.29959	-5.29959	-5.29959	-5.29959	-5.29959	-5.29959	-5.29959	-5.29959	-5.29959	-5.29959	-2.68548	-5.29959	-5.29959	-5.29959	-2.89659	-5.29959	-5.29959
AC160112.1	-5.38491	-5.38491	-5.38491	-5.38491	-5.38491	-5.38491	-5.38491	-5.38491	-1.80154	-5.38491	-5.38491	-5.38491	-5.38491	-5.38491	-5.38491	-3.14095	-5.38491	-5.38491	-5.38491	-5.38491	-5.38491	-5.38491	-5.38491	-5.38491	-5.38491	-5.38491	-5.38491	-5.38491	-5.38491	-5.38491	-5.38491	-5.38491	-5.38491	-5.38491	-5.38491	-5.38491	-5.38491	-5.38491	-5.38491	-5.38491
Twistnb	3.02486	3.30119	3.14461	2.86775	3.01554	3.05618	3.18873	3.09949	3.26584	3.204	2.97426	3.10199	2.99091	3.1018	2.95904	3.10378	2.80632	3.20275	2.8952	3.03811	2.88889	3.3811	2.90102	3.16975	3.05298	3.26594	3.2932	3.18343	3.09617	3.26147	2.15982	2.62527	2.08576	2.8003	2.04419	2.43602	2.32171	2.26288	2.33677	2.42059
Gm23529	-2.94952	-2.94952	-2.94952	-2.94952	-2.94952	-2.94952	-2.94952	-2.94952	-2.94952	-2.94952	-2.94952	-2.94952	-2.94952	-2.94952	-2.94952	-2.94952	-2.94952	-2.94952	-2.94952	-2.94952	-2.94952	-2.94952	-2.94952	-2.94952	-2.94952	-2.94952	-2.94952	-2.94952	-2.94952	-0.901761	-2.94952	-2.94952	-2.94952	-2.94952	-2.94952	-2.94952	-2.94952	-2.94952	-2.94952	-2.94952
Gm9368	-5.60383	-5.60383	-5.60383	-5.60383	-5.60383	-5.60383	-5.60383	-5.60383	-2.90487	-5.60383	-5.60383	-5.60383	-5.60383	-5.60383	-5.60383	-5.60383	-5.60383	-5.60383	-5.60383	-5.60383	-5.60383	-5.60383	-5.60383	-5.60383	-5.60383	-5.60383	-5.60383	-5.60383	-3.75069	-5.60383	-5.60383	-5.60383	-5.60383	-5.60383	-3.28309	-5.60383	-5.60383	-5.60383	-5.60383	-5.60383
Gm9370	-2.79749	-5.15543	-5.15543	-5.15543	-5.15543	-5.15543	-5.15543	-5.15543	-1.57206	-2.27886	-2.44321	-3.10772	-2.78214	-2.79672	-5.15543	-2.91147	-2.92694	-5.15543	-1.47604	-5.15543	-2.006	-0.924976	-1.14853	-1.6979	-3.4164	-2.9554	-5.15543	-1.74442	-5.15543	-5.15543	-5.15543	-5.15543	-5.15543	-5.15543	-5.15543	-2.62712	-5.15543	-5.15543	-5.15543	-5.15543
Gm40383	-5.1578	-5.1578	-5.1578	-5.1578	-5.1578	-5.1578	-5.1578	-5.1578	-5.1578	-2.28123	-5.1578	-5.1578	-5.1578	-5.1578	-5.1578	-1.54771	-5.1578	-5.1578	-5.1578	-5.1578	-5.1578	-5.1578	-5.1578	-5.1578	-5.1578	-2.95776	-5.1578	-5.1578	-5.1578	-5.1578	-5.1578	-5.1578	-5.1578	-5.1578	-5.1578	-5.1578	-5.1578	-1.89806	-5.1578	-2.93754
Ferd3l	-5.69629	-5.69629	-5.69629	-5.69629	-5.69629	-5.69629	-5.69629	-5.69629	-2.99732	-3.63555	-5.69629	-5.69629	-5.69629	-5.69629	-5.69629	-5.69629	-5.69629	-5.69629	-5.69629	-5.69629	-5.69629	-5.69629	-5.69629	-5.69629	-5.69629	-5.69629	-5.69629	-5.69629	-5.69629	-5.69629	-5.69629	-5.69629	-5.69629	-5.69629	-5.69629	-5.69629	-5.69629	-5.69629	-5.69629	-5.69629
Twist1	1.52055	1.88559	1.20963	1.30183	1.57156	1.45075	1.82753	1.91092	1.64342	2.02584	2.20639	2.20678	1.56113	2.10469	1.69881	1.74177	1.56128	2.38251	1.85032	2.34745	1.65564	2.12525	1.804	2.17545	1.8155	2.06996	2.12327	1.74347	2.08199	1.99695	1.95486	1.55797	1.81268	1.24864	2.02813	1.44013	1.76755	2.03812	2.09168	1.28126
Hdac9	-4.60173	-3.29156	-4.51672	-3.1439	-3.81582	-3.54965	-4.66459	-3.35475	-4.45749	-2.56519	-1.35004	-1.65591	-1.66287	-1.84226	-2.35661	-1.73529	-1.90595	-1.66218	-1.78001	-1.99839	-6.13927	-6.49715	-5.2818	-5.29066	-4.5489	-3.82473	-6.00808	-6.74807	-5.47473	-4.9807	-0.700115	-1.11733	-0.991365	-0.950123	-1.33017	-0.727424	-0.683173	-0.808961	-0.826475	-1.03717
Gm18025	-5.65667	-1.59332	-2.36773	-3.30523	-2.08949	-3.01489	-5.65667	-3.4748	-2.9577	-2.78011	-2.05896	-5.65667	-2.4298	-3.29797	-5.65667	-2.57365	-3.42818	-2.40143	-3.35297	-5.65667	-5.65667	-5.65667	-5.65667	-2.19914	-2.6541	-2.62285	-3.23475	-5.65667	-2.51286	-3.60891	-2.80002	-5.65667	-5.65667	-3.04257	-5.65667	-5.65667	-5.65667	-3.25367	-5.65667	-5.65667
AC154903.1	-7.30654	-7.30654	-7.30654	-7.30654	-7.30654	-5.45035	-7.30654	-5.12467	-7.30654	-7.30654	-7.30654	-7.30654	-7.30654	-7.30654	-7.30654	-7.30654	-7.30654	-7.30654	-7.30654	-7.30654	-7.30654	-7.30654	-7.30654	-7.30654	-7.30654	-7.30654	-7.30654	-7.30654	-7.30654	-7.30654	-5.26331	-7.30654	-7.30654	-7.30654	-7.30654	-7.30654	-7.30654	-4.90354	-7.30654	-7.30654
4921508M14Rik	-6.00711	-6.00711	-6.00711	-6.00711	-6.00711	-6.00711	-6.00711	-6.00711	-6.00711	-6.00711	-6.00711	-6.00711	-6.00711	-6.00711	-6.00711	-6.00711	-6.00711	-6.00711	-6.00711	-6.00711	-6.00711	-6.00711	-6.00711	-6.00711	-6.00711	-6.00711	-6.00711	-6.00711	-6.00711	-3.14529	-6.00711	-6.00711	-6.00711	-6.00711	-6.00711	-6.00711	-6.00711	-6.00711	-6.00711	-6.00711
Gm24429	-2.94952	-2.94952	-2.94952	-2.94952	-2.94952	-2.94952	-2.94952	-2.94952	-2.94952	-2.94952	-2.94952	-2.94952	-2.94952	-2.94952	-2.94952	-2.94952	-2.94952	-2.94952	-2.94952	-2.94952	-2.94952	-2.94952	-2.94952	-2.94952	-2.94952	-2.94952	-2.94952	-2.94952	-2.94952	-2.94952	-2.94952	-2.94952	-2.94952	-2.94952	-2.94952	-2.94952	-2.94952	-2.94952	-2.94952	-2.94952
Prps1l1	-6.61594	-6.61594	-6.61594	-6.61594	-6.61594	-3.97415	-3.8262	-6.61594	-3.91697	-3.73937	-6.61594	-6.61594	-6.61594	-6.61594	-4.39247	-3.53291	-6.61594	-4.217	-6.61594	-3.34681	-3.46651	-6.61594	-6.61594	-3.1584	-6.61594	-6.61594	-6.61594	-6.61594	-6.61594	-6.61594	-6.61594	-6.61594	-6.61594	-6.61594	-6.61594	-6.61594	-4.91739	-6.61594	-6.61594	-4.39568
Gm24359	-0.483146	-3.69303	-3.69303	-3.69303	-3.69303	-3.69303	-3.69303	-3.69303	-3.69303	-0.816466	-3.69303	-3.69303	-3.69303	-3.69303	-3.69303	-3.69303	-0.62731	-3.69303	-0.0136422	-3.69303	-3.69303	-3.69303	-3.69303	-3.69303	-3.69303	-1.493	-3.69303	-0.282029	-1.83989	-3.69303	-3.69303	-3.69303	-3.69303	-3.69303	-3.69303	-3.69303	-3.69303	-3.69303	-3.69303	-3.69303
Snx13	3.17707	3.46258	3.32932	3.14138	3.403	3.15241	3.21993	3.1104	3.47927	3.05456	3.79595	3.57657	3.91949	3.51289	3.74791	3.68961	3.65251	3.57469	3.44546	3.46804	3.34551	3.4648	3.22046	3.25698	3.27137	3.3593	3.35877	3.20398	3.13041	3.19515	3.30312	3.17897	3.16366	3.28173	3.37097	3.2421	3.51952	3.13863	3.36634	3.21302
Gm10933	-1.10831	-1.17738	-1.02166	-2.64487	-0.402458	-1.34313	-1.17244	-0.919031	-0.483305	-1.26212	0.0412036	-1.18151	0.394501	-1.36471	-0.28991	0.146879	0.214162	-0.945183	-0.18966	-0.726873	-0.767348	-1.17036	-0.609994	-1.09661	-1.05445	-1.42558	-1.03076	-0.775136	-0.196177	-0.773932	-0.852626	-2.72005	-3.05978	-0.582826	-0.837712	-0.24956	0.341428	-0.737198	0.484318	-2.49655
AC122314.1	-2.90403	-4.39235	-1.69453	-3.83108	-1.7489	-3.21588	-0.987947	-3.11256	-1.37726	-2.95824	-2.4969	-2.51389	-1.61383	-1.63149	-0.889466	-1.77188	-0.960038	-7.03377	-2.41181	-3.76464	-1.22355	-1.84227	-2.63445	-3.57624	-1.86098	-2.53748	-2.05594	-3.08374	-2.58072	-1.54561	-2.33481	-7.03377	-1.00417	-2.60819	-1.54336	-7.03377	-1.51288	-3.77404	-2.24143	-2.29942
Mir680-3	-2.34807	-2.34807	-2.34807	-2.34807	-2.34807	-2.34807	-2.34807	-2.34807	-2.34807	-2.34807	-2.34807	-2.34807	-2.34807	-2.34807	-2.34807	-2.34807	-2.34807	-2.34807	-2.34807	-2.34807	-2.34807	-2.34807	-2.34807	-2.34807	-2.34807	-2.34807	-2.34807	-2.34807	-2.34807	-2.34807	-2.34807	-2.34807	-2.34807	-2.34807	-2.34807	-2.34807	-2.34807	-2.34807	-2.34807	-0.127815
Gm44396	-2.73802	-2.73802	-2.73802	-2.73802	-2.73802	-2.73802	-2.73802	-2.73802	-0.0390504	-2.73802	-2.73802	-2.73802	-2.73802	-2.73802	-2.73802	-0.494065	-2.73802	-2.73802	-2.73802	-2.73802	-2.73802	-2.73802	-2.73802	-2.73802	-2.73802	-2.73802	-2.73802	-2.73802	-2.73802	-2.73802	-2.73802	-2.73802	-0.410218	-2.73802	-2.73802	-2.73802	-2.73802	-2.73802	-2.73802	-2.73802
Gm26071	-2.6466	-2.6466	-2.6466	-2.6466	0.0374415	-2.6466	-2.6466	-2.6466	-2.6466	-2.6466	-2.6466	-2.6466	-2.6466	-2.6466	-2.6466	-2.6466	-2.6466	-2.6466	-2.6466	-2.6466	-2.6466	-2.6466	-2.6466	-2.6466	-2.6466	-2.6466	-2.6466	-2.6466	-2.6466	-2.6466	-2.6466	-2.6466	-2.6466	-2.6466	-2.6466	-2.6466	-2.6466	-2.6466	-2.6466	-2.6466
Ahr	-0.248321	1.14657	0.534882	0.895982	0.348568	1.58373	-0.0190994	1.53663	0.641226	1.54803	0.491171	0.116803	0.581988	0.214575	0.569371	1.08463	0.8456	1.01235	0.735005	0.341621	0.826369	1.29153	1.31012	1.27342	1.52424	1.05979	1.41209	1.1565	1.57172	1.12763	2.11104	2.14641	2.24282	2.92443	2.5175	2.66638	2.52898	2.28225	2.53333	2.3144
AC159635.2	-5.57932	-5.57932	-5.57932	-5.57932	-2.89528	-5.57932	-5.57932	-5.57932	-5.57932	-5.57932	-5.57932	-5.57932	-5.57932	-5.57932	-5.57932	-5.57932	-5.57932	-5.57932	-3.27562	-3.16781	-2.4299	-5.57932	-5.57932	-5.57932	-3.8403	-2.5455	-5.57932	-5.57932	-5.57932	-3.53156	-2.72267	-5.57932	-1.87211	-2.96521	-5.57932	-5.57932	-5.57932	-5.57932	-5.57932	-5.57932
AC159635.1	-6.94268	-6.94268	-6.94268	-6.94268	-6.94268	-6.94268	-6.94268	-6.94268	-6.94268	-6.94268	-6.94268	-6.94268	-6.94268	-6.94268	-6.94268	-4.69872	-6.94268	-6.94268	-6.94268	-6.94268	-6.94268	-6.94268	-6.94268	-6.94268	-6.94268	-6.94268	-6.94268	-6.94268	-6.94268	-6.94268	-6.94268	-6.94268	-6.94268	-6.94268	-6.94268	-6.94268	-6.94268	-6.94268	-6.94268	-6.94268
Gm34047	-0.713213	-5.1483	-5.1483	-5.1483	-5.1483	-5.1483	-5.1483	-5.1483	-5.1483	-5.1483	-5.1483	-5.1483	-5.1483	-5.1483	-5.1483	-2.90435	-5.1483	-5.1483	-5.1483	-2.73679	-5.1483	-5.1483	-5.1483	-5.1483	-5.1483	-5.1483	-5.1483	-1.7373	-5.1483	-5.1483	-5.1483	-5.1483	-5.1483	-5.1483	-2.82756	-5.1483	-5.1483	-5.1483	-5.1483	-2.92805
9130015A21Rik	-6.08379	-6.08379	-6.08379	-2.88111	-6.08379	-6.08379	-6.08379	-3.90193	-6.08379	-4.02305	-6.08379	-6.08379	-6.08379	-6.08379	-6.08379	-6.08379	-6.08379	-6.08379	-3.78009	-3.67228	-6.08379	-6.08379	-6.08379	-2.62626	-3.08122	-6.08379	-6.08379	-6.08379	-3.44555	-6.08379	-6.08379	-2.95211	-6.08379	-2.5926	-6.08379	-6.08379	-2.4716	-6.08379	-6.08379	-6.08379
CU024890.1	-6.88455	-6.88455	-6.88455	-6.88455	-6.88455	-6.88455	-6.88455	-3.87112	-6.88455	-4.82382	-6.88455	-6.88455	-6.88455	-6.88455	-6.88455	-3.80153	-4.65606	-6.88455	-6.88455	-6.88455	-6.88455	-6.88455	-6.88455	-6.88455	-5.14553	-6.88455	-6.88455	-6.88455	-6.88455	-6.88455	-6.88455	-6.88455	-6.88455	-6.88455	-6.88455	-6.88455	-6.88455	-3.09096	-6.88455	-4.6643
Gm46317	-4.52352	-4.52352	-4.52352	-1.32083	-4.52352	-4.52352	-4.52352	-4.52352	-4.52352	-4.52352	-4.52352	-4.52352	-4.52352	-4.52352	-4.52352	-4.52352	-4.52352	-4.52352	-4.52352	-4.52352	-4.52352	-4.52352	-4.52352	-4.52352	-4.52352	-4.52352	-4.52352	-1.98288	-4.52352	-4.52352	-4.52352	-4.52352	-4.52352	-4.52352	-4.52352	-4.52352	-4.52352	-4.52352	-4.52352	-2.30326
Gm7002	-3.24337	-2.52862	-2.46581	-4.63384	-6.98528	-3.83772	-2.36117	-3.97185	-2.85764	-2.44898	-4.27307	-6.98528	-6.98528	-6.98528	-2.06113	-3.90226	-6.98528	-3.19634	-3.30589	-6.98528	-2.36358	-6.98528	-6.98528	-4.40206	-5.24625	-3.42644	-4.56336	-4.44465	-4.34704	-3.22628	-6.98528	-6.98528	-3.80883	-6.98528	-4.66454	-4.45697	-4.03347	-3.72555	-6.98528	-3.0182
Gm9472	-4.94405	-4.94405	-4.94405	-4.94405	-4.94405	-4.94405	-4.94405	-4.94405	-4.94405	-4.94405	-4.94405	-4.94405	-4.94405	-4.94405	-4.94405	-4.94405	-4.94405	-4.94405	-4.94405	-4.94405	-4.94405	-4.94405	-4.94405	-4.94405	-4.94405	-4.94405	-4.94405	-4.94405	-4.94405	-4.94405	-4.94405	-4.94405	-4.94405	-4.94405	-4.94405	-4.94405	-4.94405	-4.94405	-4.94405	-4.94405
Agr3	-5.59513	-5.59513	-5.59513	-5.59513	-5.59513	-5.59513	-5.59513	-5.59513	-5.59513	-5.59513	-5.59513	-5.59513	-5.59513	-5.59513	-5.59513	-3.35117	-5.59513	-3.19619	-5.59513	-5.59513	-5.59513	-5.59513	-5.59513	-5.59513	-5.59513	-5.59513	-5.59513	-5.59513	-5.59513	-5.59513	-5.59513	-5.59513	-5.59513	-5.59513	-5.59513	-5.59513	-5.59513	-5.59513	-5.59513	-5.59513
Agr2	-5.51984	-5.51984	-5.51984	-5.51984	-5.51984	-5.51984	-5.51984	-2.50641	-5.51984	-5.51984	-5.51984	-5.51984	-5.51984	-5.51984	-5.51984	-3.27588	-5.51984	-5.51984	-5.51984	-5.51984	-5.51984	-5.51984	-5.51984	-5.51984	-5.51984	-5.51984	-5.51984	-5.51984	-5.51984	-5.51984	-5.51984	-5.51984	-3.19204	-5.51984	-5.51984	-5.51984	-5.51984	-5.51984	-5.51984	-5.51984
Tspan13	-6.82101	-2.75765	-2.04903	-1.05697	-3.25382	-3.00312	-4.03127	-2.59704	-1.73523	-6.82101	-2.28414	-3.95926	-2.36775	-2.69037	-2.29614	-1.30237	-2.29003	-1.68379	-1.22865	-0.878861	-2.75526	-2.19486	-1.8597	-1.01571	-4.31608	-3.78718	-2.6166	-3.41001	-2.7612	-1.80547	0.0040138	-0.263742	-0.705252	-0.979365	-0.891729	-0.843814	0.356183	-0.994273	-0.258995	-0.408656
Gm5434	-6.40796	-2.88705	-3.97849	-3.20528	-2.84078	-4.55176	-2.17952	-3.39453	-3.70899	-3.53139	-6.40796	-3.54621	-2.64842	-2.66517	-6.40796	-2.79787	-3.34224	-6.40796	-4.10426	-3.13883	-3.25854	-3.61641	-3.81687	-6.40796	-2.10749	-1.91167	-6.40796	-6.40796	-6.40796	-2.64896	-6.40796	-3.27628	-4.08016	-3.79385	-3.23935	-3.87965	-6.40796	-6.40796	-3.96126	-6.40796
Bzw2	5.53723	5.48381	5.47644	5.69904	5.51422	5.67743	5.32527	5.50153	5.54744	5.45512	5.06533	5.01602	5.06108	5.20515	5.16082	5.06122	5.00273	5.02868	5.2635	5.15217	5.74354	5.79202	5.73968	5.74258	5.74605	5.71803	5.65669	5.78985	5.59132	5.77166	4.66415	4.55343	4.54379	4.68853	4.65058	4.5749	4.7461	4.80213	4.51463	4.38998
Gm18115	-0.282244	-5.18358	-0.970395	-2.83213	-5.18358	-0.909792	-2.39384	-1.64601	-1.60021	-2.30701	-5.18358	-1.42465	-5.18358	-1.44079	-5.18358	-1.57349	-0.903204	-1.92834	-2.03392	-2.77207	-1.11783	-0.953127	-1.71746	-2.60036	-2.67865	-2.14975	-2.76166	-2.64295	-0.289172	-2.32177	-2.32692	-2.0519	-5.18358	-5.18358	-1.09751	-2.65527	-2.72639	-5.18358	-5.18358	-1.60111
AC132336.1	-1.41686	-0.559123	-0.516366	-2.54788	-1.60137	-0.732846	-2.04589	-1.11583	-0.491806	-0.732939	-1.82369	-1.28636	-0.498466	-1.26772	-1.74585	-0.0529318	-1.05754	-1.08457	-0.859526	0.154361	-1.64798	-0.384438	-1.30527	-0.627664	-1.69753	-0.10826	-1.50526	0.00506994	-0.139395	-0.303666	-2.61617	-3.53832	-2.0191	-1.68201	-2.58393	-2.7339	-2.11803	-6.67	-0.790499	-2.39956
Ankmy2	2.2548	2.27954	2.59702	2.46386	2.75003	2.54628	2.61797	2.12538	2.73492	2.55516	3.1017	2.70654	3.29859	3.06962	3.31695	2.97908	3.04265	2.73082	3.28672	2.82797	2.88787	2.77579	2.82881	3.05469	2.89551	2.86002	2.86499	2.83746	2.66707	2.46018	2.56954	2.07746	2.31786	2.54888	2.33313	2.29794	2.54085	2.5933	2.63979	1.97387
Gm19046	-3.03732	-6.2472	-2.42336	-6.2472	-1.43303	-4.39101	-2.56575	-4.06534	-2.11956	-4.18646	-0.167417	-1.54256	-1.32746	-0.587587	-1.97289	-3.16418	-1.15221	-2.99196	-1.62525	-2.97808	-6.2472	-3.45565	-2.24031	-2.24916	-2.33757	-1.53768	-1.26938	-6.2472	-1.79415	-2.4882	-2.87356	-6.2472	-2.53999	-6.2472	-6.2472	-6.2472	-0.657426	-3.8442	-3.80051	-6.2472
Lrrc72	-6.27473	-6.27473	-6.27473	-6.27473	-6.27473	-6.27473	-6.27473	-6.27473	-6.27473	-6.27473	-6.27473	-6.27473	-6.27473	-6.27473	-6.27473	-6.27473	-6.27473	-6.27473	-6.27473	-6.27473	-6.27473	-6.27473	-6.27473	-6.27473	-6.27473	-6.27473	-6.27473	-6.27473	-6.27473	-6.27473	-6.27473	-6.27473	-6.27473	-6.27473	-6.27473	-6.27473	-3.81753	-3.01499	-6.27473	-6.27473
Gm40392	-5.03956	-5.03956	-5.03956	-5.03956	-5.03956	-5.03956	-5.03956	-5.03956	-5.03956	-5.03956	-5.03956	-5.03956	-5.03956	-5.03956	-5.03956	-2.7956	-5.03956	-5.03956	-5.03956	-5.03956	-5.03956	-5.03956	-5.03956	-5.03956	-5.03956	-5.03956	-5.03956	-5.03956	-5.03956	-5.03956	-5.03956	-5.03956	-5.03956	-5.03956	-5.03956	-5.03956	-5.03956	-5.03956	-5.03956	-5.03956
Sostdc1	-6.7036	-6.7036	-6.7036	-6.7036	-6.7036	-6.7036	-6.7036	-6.7036	-4.00463	-6.7036	-6.7036	-6.7036	-6.7036	-6.7036	-6.7036	-6.7036	-6.7036	-6.7036	-6.7036	-6.7036	-6.7036	-6.7036	-6.7036	-6.7036	-6.7036	-6.7036	-6.7036	-6.7036	-6.7036	-3.84179	-6.7036	-6.7036	-6.7036	-4.08949	-6.7036	-6.7036	-6.7036	-6.7036	-6.7036	-6.7036
Gm34215	-5.33349	-5.33349	-5.33349	-5.33349	-5.33349	-5.33349	-5.33349	-5.33349	-5.33349	-5.33349	-5.33349	-5.33349	-5.33349	-5.33349	-5.33349	-5.33349	-5.33349	-5.33349	-5.33349	-2.92198	-5.33349	-5.33349	-5.33349	-5.33349	-5.33349	-5.33349	-5.33349	-5.33349	-5.33349	-5.33349	-5.33349	-5.33349	-5.33349	-5.33349	-5.33349	-5.33349	-5.33349	-5.33349	-5.33349	-5.33349
Gm25438	-2.68649	-2.68649	-2.68649	-2.68649	-2.68649	-2.68649	-2.68649	-2.68649	-2.68649	0.190077	-2.68649	-2.68649	-2.68649	-2.68649	-2.68649	-2.68649	-2.68649	-2.68649	-2.68649	-2.68649	-2.68649	-2.68649	-2.68649	-2.68649	-2.68649	-2.68649	-2.68649	-2.68649	-2.68649	-2.68649	-2.68649	-2.68649	-2.68649	-2.68649	-2.68649	-2.68649	-2.68649	-2.68649	-2.68649	-2.68649
D630036H23Rik	-2.57176	-3.14023	-5.78165	-5.78165	-5.78165	-5.78165	-5.78165	-5.78165	-5.78165	-3.72091	-3.06943	-5.78165	-5.78165	-5.78165	-5.78165	-3.53769	-5.78165	-5.78165	-3.47794	-5.78165	-2.63222	-5.78165	-5.78165	-5.78165	-3.27672	-2.22281	-2.50103	-5.78165	-5.78165	-5.78165	-5.78165	-5.78165	-5.78165	-3.16754	-5.78165	-5.78165	-4.0831	-5.78165	-5.78165	-5.78165
Ispd	-1.44755	-0.467199	-1.65493	-0.953512	-1.39151	-1.1211	-1.82829	-0.689929	-1.55349	-0.898322	-1.85772	-1.98142	-2.26362	-1.48036	-2.64006	-1.1853	-1.51253	-1.46541	-2.41022	-1.44999	-1.18823	-1.30854	-1.38033	-0.794459	-1.42669	-1.21597	-1.1524	-2.00245	-1.42467	-1.02453	-0.694718	-0.755434	-0.826735	-0.757595	-1.22092	-1.41727	-0.424713	-1.2953	-0.701539	-0.879661
Gm7252	-4.73802	-2.0966	-2.30854	-4.73802	-4.73802	-4.73802	-4.73802	-4.73802	-1.15465	-2.67728	-4.73802	-4.73802	-4.73802	-2.37931	-4.73802	-1.655	-4.73802	-4.73802	-1.58836	-4.73802	-4.73802	-4.73802	-4.73802	-4.73802	-2.99899	-1.70419	-2.3161	-4.73802	-2.88488	-2.69026	-4.73802	-4.73802	-4.73802	-2.12391	-4.73802	-2.20971	-3.03947	-2.33502	-2.29132	-4.73802
Mir5099	5.46144	4.74672	4.78566	5.88208	4.34197	6.03525	4.55154	4.80752	4.81443	5.08423	4.07904	5.29703	3.87905	4.46992	5.01948	5.35005	4.77982	4.69442	4.874	5.36223	5.0424	4.98604	5.47016	5.16874	4.29772	5.52	4.34775	5.11781	3.87884	5.58507	5.06131	4.18271	4.90393	4.8389	4.65213	5.35669	4.27932	4.64332	3.76492	5.3799
Gm40394	-5.21119	-5.21119	-5.21119	-5.21119	-5.21119	-5.21119	-5.21119	-5.21119	-5.21119	-5.21119	-5.21119	-5.21119	-5.21119	-5.21119	-5.21119	-5.21119	-5.21119	-5.21119	-5.21119	-5.21119	-5.21119	-5.21119	-5.21119	-5.21119	-5.21119	-5.21119	-5.21119	-5.21119	-5.21119	-5.21119	-5.21119	-5.21119	-5.21119	-5.21119	-5.21119	-5.21119	-5.21119	-5.21119	-5.21119	-5.21119
CT010456.1	-6.62623	-6.62623	-6.62623	-6.62623	-6.62623	-6.62623	-6.62623	-6.62623	-6.62623	-3.23171	-6.62623	-6.62623	-6.62623	-6.62623	-6.62623	-4.38227	-6.62623	-6.62623	-6.62623	-6.62623	-6.62623	-6.62623	-6.62623	-6.62623	-6.62623	-4.4262	-6.62623	-6.62623	-6.62623	-6.62623	-6.62623	-6.62623	-6.62623	-6.62623	-6.62623	-6.62623	-6.62623	-6.62623	-6.62623	-6.62623
Gm18026	-5.41094	-5.41094	-5.41094	-5.41094	-5.41094	-5.41094	-5.41094	-5.41094	-5.41094	-5.41094	-5.41094	-5.41094	-5.41094	-5.41094	-5.41094	-5.41094	-5.41094	-5.41094	-5.41094	-5.41094	-5.41094	-5.41094	-5.41094	-5.41094	-5.41094	-5.41094	-5.41094	-5.41094	-5.41094	-3.36318	-5.41094	-5.41094	-5.41094	-5.41094	-5.41094	-5.41094	-5.41094	-5.41094	-5.41094	-5.41094
Gm44326	-2.56334	-2.56334	-2.56334	-2.56334	-2.56334	-2.56334	-2.56334	-2.56334	-2.56334	-2.56334	-2.56334	-2.56334	-2.56334	-2.56334	-2.56334	-2.56334	-2.56334	-2.56334	-2.56334	-2.56334	-2.56334	-2.56334	-2.56334	-2.56334	-2.56334	-2.56334	-2.56334	-2.56334	-2.56334	-2.56334	-2.56334	-2.56334	-2.56334	-2.56334	-2.56334	-2.56334	-2.56334	-2.56334	-2.56334	-2.56334
CT010456.3	-4.9358	-4.9358	-4.9358	-4.9358	-4.9358	-4.9358	-4.9358	-4.9358	-4.9358	-4.9358	-4.9358	-4.9358	-4.9358	-4.9358	-4.9358	-2.69184	-4.9358	-2.53686	-4.9358	-4.9358	-4.9358	-4.9358	-4.9358	-4.9358	-4.9358	-4.9358	-4.9358	-4.9358	-4.9358	-4.9358	-4.9358	-4.9358	-4.9358	-4.9358	-4.9358	-4.9358	-4.9358	-4.9358	-4.9358	-2.71554
CT010456.2	-5.94542	-5.94542	-5.94542	-5.94542	-5.94542	-5.94542	-5.94542	-5.94542	-5.94542	-5.94542	-5.94542	-5.94542	-5.94542	-5.94542	-5.94542	-5.94542	-5.94542	-5.94542	-5.94542	-5.94542	-5.94542	-5.94542	-5.94542	-5.94542	-5.94542	-5.94542	-5.94542	-5.94542	-5.94542	-1.88596	-5.94542	-5.94542	-5.94542	-5.94542	-5.94542	-5.94542	-5.94542	-5.94542	-5.94542	-3.72516
Gm29007	-5.3124	-5.3124	-5.3124	-5.3124	-5.3124	-5.3124	-5.3124	-5.3124	-5.3124	-5.3124	-5.3124	-5.3124	-5.3124	-5.3124	-5.3124	-5.3124	-5.3124	-2.91346	-5.3124	-5.3124	-5.3124	-5.3124	-5.3124	-5.3124	-5.3124	-5.3124	-5.3124	-5.3124	-5.3124	-5.3124	-5.3124	-5.3124	-5.3124	-5.3124	-5.3124	-5.3124	-5.3124	-5.3124	-5.3124	-5.3124
Meox2	-4.75176	-7.1097	-7.1097	-7.1097	-7.1097	-7.1097	-7.1097	-7.1097	-7.1097	-5.04896	-7.1097	-7.1097	-7.1097	-7.1097	-7.1097	-4.86575	-7.1097	-7.1097	-7.1097	-4.69819	-7.1097	-4.31815	-7.1097	-7.1097	-5.37067	-2.61341	-7.1097	-7.1097	-7.1097	-7.1097	-5.06647	-7.1097	-7.1097	-7.1097	-7.1097	-7.1097	-7.1097	-7.1097	-7.1097	-7.1097
Agmo	-7.69711	-7.69711	-7.69711	-7.69711	-7.69711	-7.69711	-7.69711	-7.69711	-7.69711	-3.92227	-7.69711	-7.69711	-7.69711	-7.69711	-7.69711	-7.69711	-7.69711	-7.69711	-7.69711	-3.50481	-7.69711	-7.69711	-7.69711	-7.69711	-7.69711	-7.69711	-7.69711	-7.69711	-7.69711	-7.69711	-7.69711	-7.69711	-7.69711	-7.69711	-7.69711	-7.69711	-7.69711	-5.2941	-7.69711	-7.69711
Gm34408	-5.26048	-5.26048	-5.26048	-5.26048	-5.26048	-5.26048	-5.26048	-5.26048	-5.26048	-5.26048	-5.26048	-5.26048	-5.26048	-5.26048	-5.26048	-5.26048	-5.26048	-5.26048	-5.26048	-5.26048	-5.26048	-5.26048	-5.26048	-5.26048	-5.26048	-5.26048	-5.26048	-5.26048	-5.26048	-3.21272	-5.26048	-5.26048	-5.26048	-5.26048	-5.26048	-5.26048	-3.56193	-5.26048	-5.26048	-5.26048
AC121966.1	-4.04468	-4.04468	-4.04468	-4.04468	-4.04468	-4.04468	-4.04468	-4.04468	-4.04468	-4.04468	-4.04468	-4.04468	-4.04468	-4.04468	-4.04468	-4.04468	-4.04468	-4.04468	-4.04468	-4.04468	-4.04468	-4.04468	-4.04468	-4.04468	-4.04468	-4.04468	-4.04468	-4.04468	-4.04468	-4.04468	-4.04468	-4.04468	-4.04468	-4.04468	-4.04468	-4.04468	-4.04468	-1.64168	-4.04468	-4.04468
Dgkb	-8.6409	-5.99948	-8.6409	-8.6409	-8.6409	-8.6409	-8.6409	-5.10332	-8.6409	-4.86606	-8.6409	-8.6409	-8.6409	-8.6409	-8.6409	-4.34189	-8.6409	-8.6409	-8.6409	-6.22939	-8.6409	-8.6409	-8.6409	-8.6409	-8.6409	-5.60707	-8.6409	-8.6409	-8.6409	-5.77908	-5.78424	-8.6409	-8.6409	-8.6409	-8.6409	-8.6409	-8.6409	-6.23789	-8.6409	-8.6409
CT025577.1	-7.37985	-7.37985	-7.37985	-7.37985	-7.37985	-7.37985	-7.37985	-7.37985	-7.37985	-5.31911	-7.37985	-7.37985	-7.37985	-7.37985	-7.37985	-2.61651	-7.37985	-7.37985	-7.37985	-7.37985	-7.37985	-7.37985	-7.37985	-7.37985	-7.37985	-5.17982	-7.37985	-7.37985	-7.37985	-7.37985	-7.37985	-7.37985	-7.37985	-7.37985	-7.37985	-7.37985	-7.37985	-4.97685	-7.37985	-5.15959
AC157494.1	-5.00579	-5.00579	-5.00579	-5.00579	-5.00579	-5.00579	-5.00579	-5.00579	-5.00579	-5.00579	-5.00579	-5.00579	-5.00579	-2.64709	-5.00579	-5.00579	-5.00579	-2.60685	-5.00579	-5.00579	-5.00579	-5.00579	-5.00579	-5.00579	-5.00579	-5.00579	-5.00579	-5.00579	-5.00579	-5.00579	-5.00579	-5.00579	-5.00579	-5.00579	-5.00579	-5.00579	-5.00579	-5.00579	-5.00579	-5.00579
Gm35755	-6.92542	-6.92542	-6.92542	-6.92542	-6.92542	-6.92542	-6.92542	-6.92542	-6.92542	-4.86468	-6.92542	-6.92542	-6.92542	-6.92542	-6.92542	-4.68146	-6.92542	-3.67017	-6.92542	-6.92542	-6.92542	-6.92542	-6.92542	-6.92542	-6.92542	-4.72538	-6.92542	-6.92542	-6.92542	-6.92542	-6.92542	-6.92542	-6.92542	-6.92542	-6.92542	-6.92542	-6.92542	-4.52241	-6.92542	-6.92542
Gm18338	-5.03441	-5.03441	-5.03441	-5.03441	-5.03441	-5.03441	-5.03441	-5.03441	-5.03441	-5.03441	-5.03441	-5.03441	-5.03441	-5.03441	-5.03441	-2.79046	-5.03441	-5.03441	-5.03441	-5.03441	-5.03441	-5.03441	-5.03441	-5.03441	-5.03441	-5.03441	-5.03441	-5.03441	-5.03441	-5.03441	-5.03441	-5.03441	-5.03441	-5.03441	-5.03441	-5.03441	-5.03441	-5.03441	-5.03441	-2.81415
4930428E07Rik	-7.89062	-7.89062	-7.89062	-7.89062	-7.89062	-7.89062	-7.89062	-7.89062	-7.89062	-3.56638	-7.89062	-5.84291	-7.89062	-7.89062	-7.89062	-7.89062	-7.89062	-7.89062	-7.89062	-5.4791	-7.89062	-7.89062	-7.89062	-7.89062	-7.89062	-5.69059	-5.46869	-7.89062	-7.89062	-7.89062	-7.89062	-7.89062	-7.89062	-7.89062	-7.89062	-7.89062	-7.89062	-7.89062	-7.89062	-7.89062
CT009742.1	-5.36046	-5.36046	-5.36046	-5.36046	-5.36046	-5.36046	-5.36046	-5.36046	-5.36046	-3.29972	-5.36046	-5.36046	-5.36046	-5.36046	-5.36046	-3.1165	-5.36046	-5.36046	-5.36046	-5.36046	-5.36046	-5.36046	-5.36046	-5.36046	-5.36046	-5.36046	-5.36046	-5.36046	-5.36046	-3.31269	-5.36046	-5.36046	-5.36046	-5.36046	-5.36046	-5.36046	-5.36046	-5.36046	-5.36046	-5.36046
Gm4257	-4.90794	-4.90794	-4.90794	-4.90794	-4.90794	-4.90794	-4.90794	-4.90794	-4.90794	-4.90794	-4.90794	-4.90794	-4.90794	-4.90794	-4.90794	-4.90794	-4.90794	-4.90794	-4.90794	-4.90794	-4.90794	-4.90794	-4.90794	-4.90794	-4.90794	-4.90794	-4.90794	-4.90794	-4.90794	-4.90794	-4.90794	-4.90794	-4.90794	-4.90794	-4.90794	-4.90794	-4.90794	-4.90794	-4.90794	-4.90794
Etv1	-2.01726	-1.61951	-1.76763	-1.18347	-1.18462	-1.59179	-1.14793	-1.6014	-1.04568	-1.72126	-6.0077	-2.79974	-4.01464	-4.97712	-4.19505	-4.72463	-5.65419	-5.46467	-5.57025	-4.91659	-3.6979	-5.0365	-4.32059	-4.02148	-4.41944	-3.14298	-4.20931	-3.60184	-3.59198	-3.85143	-8.71991	-8.71991	-8.71991	-8.71991	-6.39917	-8.71991	-6.26272	-4.23158	-4.87643	-6.49965
Gm18442	-5.2248	-5.2248	-5.2248	-5.2248	-5.2248	-5.2248	-5.2248	-5.2248	-5.2248	-5.2248	-5.2248	-5.2248	-5.2248	-5.2248	-5.2248	-5.2248	-5.2248	-5.2248	-5.2248	-5.2248	-5.2248	-5.2248	-5.2248	-5.2248	-5.2248	-5.2248	-5.2248	-5.2248	-5.2248	-5.2248	-5.2248	-5.2248	-5.2248	-5.2248	-5.2248	-5.2248	-5.2248	-5.2248	-5.2248	-5.2248
Gm34611	-5.19745	-5.19745	-5.19745	-5.19745	-5.19745	-5.19745	-5.19745	-5.19745	-5.19745	-5.19745	-5.19745	-5.19745	-5.19745	-5.19745	-5.19745	-5.19745	-5.19745	-5.19745	-5.19745	-5.19745	-5.19745	-5.19745	-5.19745	-5.19745	-5.19745	-5.19745	-5.19745	-5.19745	-5.19745	-5.19745	-5.19745	-5.19745	-5.19745	-5.19745	-5.19745	-5.19745	-5.19745	-5.19745	-5.19745	-5.19745
CR974485.1	-4.55618	-4.55618	-4.55618	-4.55618	-4.55618	-4.55618	-4.55618	-4.55618	-4.55618	-4.55618	-4.55618	-4.55618	-4.55618	-4.55618	-4.55618	-4.55618	-4.55618	-4.55618	-4.55618	-4.55618	-4.55618	-4.55618	-4.55618	-4.55618	-4.55618	-4.55618	-4.55618	-4.55618	-4.55618	-4.55618	-4.55618	-4.55618	-4.55618	-4.55618	-4.55618	-4.55618	-4.55618	-4.55618	-4.55618	-4.55618
Gm34662	-5.50876	-5.50876	-5.50876	-5.50876	-5.50876	-5.50876	-5.50876	-3.32689	-5.50876	-5.50876	-5.50876	-5.50876	-5.50876	-5.50876	-5.50876	-2.42573	-5.50876	-5.50876	-5.50876	-3.09724	-5.50876	-5.50876	-5.50876	-5.50876	-5.50876	-5.50876	-5.50876	-5.50876	-5.50876	-5.50876	-5.50876	-5.50876	-5.50876	-5.50876	-5.50876	-5.50876	-5.50876	-5.50876	-5.50876	-5.50876
Gm19563	-3.98195	-3.98195	-3.98195	-3.98195	-3.98195	-3.98195	-3.98195	-3.98195	-3.98195	-3.98195	-3.98195	-3.98195	-3.98195	-3.98195	-3.98195	-3.98195	-3.98195	-3.98195	-3.98195	-3.98195	-3.98195	-3.98195	-3.98195	-3.98195	-3.98195	-3.98195	-3.98195	-3.98195	-3.98195	-3.98195	-3.98195	-3.98195	-3.98195	-3.98195	-3.98195	-3.98195	-3.98195	-3.98195	-3.98195	-3.98195
Gm34809	-6.23268	-6.23268	-6.23268	-6.23268	-6.23268	-6.23268	-6.23268	-4.05081	-6.23268	-6.23268	-6.23268	-6.23268	-6.23268	-6.23268	-6.23268	-3.98873	-6.23268	-6.23268	-6.23268	-3.82117	-6.23268	-6.23268	-6.23268	-6.23268	-6.23268	-6.23268	-6.23268	-6.23268	-6.23268	-6.23268	-6.23268	-6.23268	-6.23268	-6.23268	-6.23268	-6.23268	-6.23268	-3.82968	-6.23268	-2.2656
Gm18591	-5.48067	-5.48067	-5.48067	-5.48067	-5.48067	-5.48067	-5.48067	-5.48067	-5.48067	-5.48067	-5.48067	-5.48067	-5.48067	-5.48067	-5.48067	-5.48067	-5.48067	-5.48067	-5.48067	-5.48067	-5.48067	-5.48067	-5.48067	-5.48067	-5.48067	-5.48067	-5.48067	-5.48067	-5.48067	-5.48067	-5.48067	-5.48067	-5.48067	-5.48067	-5.48067	-5.48067	-5.48067	-5.48067	-5.48067	-1.8982
AC122298.1	-3.27145	-3.27145	-3.27145	-3.27145	-3.27145	-3.27145	-3.27145	-1.08958	-3.27145	-3.27145	-3.27145	-3.27145	-3.27145	-3.27145	-3.27145	0.338636	-3.27145	-3.27145	-3.27145	-3.27145	-3.27145	-3.27145	-3.27145	-3.27145	-3.27145	-3.27145	-3.27145	-3.27145	-3.27145	-3.27145	-3.27145	-3.27145	-3.27145	-3.27145	-3.27145	-3.27145	-3.27145	-3.27145	-3.27145	-3.27145
Gm24069	-2.89381	-2.89381	-2.89381	-2.89381	-2.89381	-2.89381	-2.89381	-2.89381	-2.89381	-2.89381	-2.89381	-2.89381	-2.89381	-2.89381	-2.89381	-2.89381	-2.89381	-2.89381	-2.89381	-2.89381	-2.89381	-2.89381	-2.89381	-2.89381	-2.89381	-2.89381	-2.89381	-2.89381	-2.89381	-2.89381	-2.89381	-2.89381	-2.89381	-2.89381	-2.89381	-2.89381	-2.89381	-2.89381	-2.89381	-2.89381
Gm34923	-8.2052	-8.2052	-8.2052	-8.2052	-8.2052	-8.2052	-8.2052	-8.2052	-8.2052	-5.32863	-8.2052	-8.2052	-8.2052	-8.2052	-8.2052	-4.59511	-8.2052	-8.2052	-8.2052	-8.2052	-8.2052	-8.2052	-8.2052	-5.62197	-8.2052	-4.64636	-8.2052	-5.66456	-8.2052	-8.2052	-8.2052	-8.2052	-8.2052	-8.2052	-8.2052	-8.2052	-8.2052	-4.94546	-8.2052	-8.2052
AC140285.1	-4.72531	-4.72531	-4.72531	-4.72531	-4.72531	-4.72531	-4.72531	-4.72531	-4.72531	-4.72531	-4.72531	-4.72531	-4.72531	-4.72531	-4.72531	-2.48135	-4.72531	-4.72531	-4.72531	-4.72531	-4.72531	-4.72531	-4.72531	-4.72531	-4.72531	-4.72531	-4.72531	-4.72531	-4.72531	-4.72531	-4.72531	-4.72531	-4.72531	-4.72531	-4.72531	-4.72531	-4.72531	-2.32231	-4.72531	-4.72531
Gm24434	-2.94952	-2.94952	-2.94952	-2.94952	-2.94952	-2.94952	-2.94952	-2.94952	-2.94952	-0.888784	-2.94952	-2.94952	-2.94952	-2.94952	-2.94952	-2.94952	-2.94952	-2.94952	-2.94952	-2.94952	-2.94952	-2.94952	-2.94952	-2.94952	-2.94952	-2.94952	-2.94952	-2.94952	-2.94952	-2.94952	-2.94952	-2.94952	-2.94952	-2.94952	-2.94952	-2.94952	-2.94952	-2.94952	-2.94952	-0.729265
Gm18116	-4.97391	-4.97391	-4.97391	-4.97391	-4.97391	-4.97391	-4.97391	-4.97391	-4.97391	-4.97391	-4.97391	-4.97391	-4.97391	-4.97391	-4.97391	-4.97391	-4.97391	-4.97391	-4.97391	-4.97391	-4.97391	-4.97391	-4.97391	-4.97391	-4.97391	-4.97391	-4.97391	-4.97391	-4.97391	-4.97391	-4.97391	-4.97391	-4.97391	-4.97391	-4.97391	-4.97391	-4.97391	-4.97391	-4.97391	-1.9174
Gm4263	-6.22028	-6.22028	-6.22028	-6.22028	-6.22028	-6.22028	-6.22028	-4.03841	-6.22028	-6.22028	-6.22028	-6.22028	-6.22028	-6.22028	-6.22028	-6.22028	-6.22028	-6.22028	-6.22028	-6.22028	-6.22028	-6.22028	-6.22028	-6.22028	-6.22028	-6.22028	-6.22028	-6.22028	-6.22028	-6.22028	-6.22028	-6.22028	-6.22028	-6.22028	-6.22028	-6.22028	-6.22028	-6.22028	-6.22028	-3.16378
AC134468.1	-4.12913	-4.12913	-4.12913	-4.12913	-4.12913	-4.12913	-4.12913	-4.12913	-4.12913	-4.12913	-4.12913	-4.12913	-4.12913	-4.12913	-4.12913	-4.12913	-4.12913	-4.12913	-4.12913	-4.12913	-4.12913	-4.12913	-4.12913	-4.12913	-4.12913	-4.12913	-4.12913	-4.12913	-4.12913	-4.12913	-4.12913	-4.12913	-4.12913	-4.12913	-4.12913	-4.12913	-4.12913	-4.12913	-4.12913	-4.12913
AC134468.2	-3.89702	-3.61355	-1.73549	-6.25496	-3.57093	-3.61318	-2.57351	-6.25496	-2.67159	-2.86045	-3.54275	-4.20726	-3.88168	-3.89626	-4.0315	-4.01101	-1.97459	-2.07732	-3.95126	-6.25496	-6.25496	-6.25496	-6.25496	-2.25692	-2.58929	-2.69612	-2.05056	-2.84396	-6.25496	-2.87591	-6.25496	-6.25496	-3.07851	-6.25496	-3.93422	-6.25496	-2.64277	-2.99523	-1.71529	-2.67249
Arl4a	-0.388151	0.233578	-0.169728	-0.297201	-0.341192	-0.0971644	-0.402896	-0.00459589	-0.0474755	0.279907	-0.543708	-0.395718	-0.851385	-0.256682	-0.249836	-1.11071	-1.03154	-0.33768	-0.84506	-1.1237	-0.937675	0.0244955	-0.63652	-0.0155487	-0.19168	0.062762	-0.148087	-0.46884	-0.174075	0.279305	-0.754358	-0.284061	-2.46894	-0.609155	-0.695567	-0.616056	-1.129	-0.476244	-1.49148	-2.12665
Arl4aos	-5.45202	-5.45202	-5.45202	-5.45202	-5.45202	-5.45202	-5.45202	-5.45202	-5.45202	-5.45202	-5.45202	-5.45202	-5.45202	-5.45202	-5.45202	-5.45202	-5.45202	-5.45202	-5.45202	-5.45202	-5.45202	-5.45202	-5.45202	-5.45202	-5.45202	-5.45202	-5.45202	-5.45202	-5.45202	-5.45202	-5.45202	-5.45202	-5.45202	-5.45202	-5.45202	-5.45202	-5.45202	-5.45202	-5.45202	-5.45202
Scin	-2.76843	-2.99874	-3.24221	-4.25271	-3.3444	-2.55691	-3.22695	-2.5826	-2.9335	-2.73424	-1.94995	-4.07641	-2.34898	-3.32476	-7.4554	-3.15639	-3.47851	-2.50497	-5.15169	-2.30311	-7.4554	-7.4554	-7.4554	-7.4554	-5.71637	-7.4554	-7.4554	-7.4554	-7.4554	-7.4554	-4.59874	-7.4554	-7.4554	-7.4554	-7.4554	-7.4554	-7.4554	-3.27301	-7.4554	-5.23514
Lsmem1	-2.62549	-2.99722	-3.77164	-7.06058	-7.06058	-3.91302	-7.06058	-4.87871	-7.06058	-7.06058	-3.46287	-2.75265	-7.06058	-3.84985	-7.06058	-3.97756	-3.08369	-7.06058	-2.99458	-3.79145	-7.06058	-7.06058	-3.59446	-7.06058	-3.15094	-1.85312	-3.77997	-3.11055	-7.06058	-2.75258	-7.06058	-3.9289	-7.06058	-7.06058	-7.06058	-4.53227	-5.36203	-4.65758	-7.06058	-7.06058
Gm17056	0.339013	0.609937	-0.400904	0.365546	-0.22697	0.750585	-0.246827	0.590801	-0.597905	0.600562	0.111813	0.312884	-0.0896569	0.812914	-0.594839	1.32607	-0.222928	0.959976	0.497838	0.506217	0.0850669	0.959546	0.586449	0.868514	0.0219961	1.13647	-0.128845	0.0649144	-0.00307544	0.849132	-0.711497	-0.400355	-1.13396	0.293687	-1.05101	0.546661	-0.463603	0.394464	-0.319171	-0.328657
Ifrd1	5.5853	6.25506	5.69278	6.15153	5.66409	6.15324	5.64793	6.18288	5.75494	6.24832	5.0585	5.99107	5.02379	6.17012	5.09221	5.88148	4.94264	5.98541	4.9891	6.05782	5.8952	6.5141	5.96293	6.3982	5.93309	6.38506	6.03406	6.48013	5.90977	6.61174	4.37418	5.58006	4.37305	5.33697	4.33446	5.45199	4.55583	5.29504	4.43626	5.51705
Gm17024	0.558497	1.88693	1.39406	2.32298	1.15107	1.77277	0.192701	2.11011	1.95473	1.22356	0.103866	1.09691	1.03942	1.43181	0.279718	1.74443	0.937137	1.29047	0.121826	0.918389	-0.191452	1.8235	-0.505957	1.57888	0.499077	1.7317	1.67757	1.87311	1.27578	1.76822	-0.350769	0.933859	-2.03702	1.32885	-0.571035	2.21851	0.678659	0.816325	0.429474	1.37381
Mir1938	-2.54899	-2.54899	-2.54899	-2.54899	0.135052	-0.692789	-2.54899	-0.367117	-2.54899	-2.54899	-2.54899	-0.50128	-0.1757	-2.54899	-2.54899	-2.54899	-2.54899	-2.54899	-0.245283	-2.54899	-2.54899	-2.54899	-2.54899	-2.54899	-2.54899	-2.54899	-2.54899	-0.0083535	0.594832	-0.501223	-2.54899	-2.54899	-2.54899	-2.54899	-2.54899	-2.54899	-2.54899	-0.145983	-2.54899	-2.54899
Gm7008	-1.79181	-1.71339	-6.47878	-4.12733	-2.91159	-3.33122	-3.68904	-2.55757	-3.77981	-2.70394	-2.88106	-2.17085	-2.71924	-2.04278	-2.20447	-2.86869	-2.8867	-1.52835	-1.64282	-2.67545	-6.47878	-2.79536	-2.07945	-6.47878	-2.36053	-6.47878	-2.66355	-1.82961	-2.96132	-3.61696	-1.1009	-2.43184	-2.38441	-2.98758	-2.08787	-2.54267	-3.15931	-2.68518	-2.63529	-1.55857
AC157571.1	-2.56956	-4.9275	-4.9275	-4.9275	-4.9275	-4.9275	-4.9275	-4.9275	-4.9275	-2.86676	-4.9275	-4.9275	-2.55421	-4.9275	-4.9275	-4.9275	-4.9275	-4.9275	-4.9275	-4.9275	-4.9275	-4.9275	-2.3364	-4.9275	-4.9275	-4.9275	-4.9275	-4.9275	-4.9275	-4.9275	-4.9275	-4.9275	-4.9275	-4.9275	-4.9275	-4.9275	-4.9275	-4.9275	-4.9275	-4.9275
Zfp277	2.56426	2.70734	2.57683	2.65338	2.70292	2.42799	2.27845	2.38201	2.48636	2.64107	2.22224	2.18808	1.96523	2.40217	2.21732	1.95003	2.37474	1.97617	1.92918	1.82593	2.63068	2.88427	2.56807	2.74905	2.80685	2.69914	2.78972	2.88492	2.9541	2.97368	1.82399	1.72937	1.90875	1.35897	1.64153	1.72658	2.08368	1.94952	1.6684	1.62172
Dock4	0.649398	0.931543	0.909054	0.89136	0.941959	0.846346	0.973717	0.739888	0.78681	1.02157	0.917079	0.827334	0.892711	0.657909	1.13879	0.907762	0.762241	0.884909	0.759903	1.15648	-0.984543	-1.10903	-0.444142	-0.513932	-0.57766	-0.547154	-0.331801	-1.2654	-0.658123	-0.774775	-4.51447e-05	0.759616	0.0763222	0.571507	0.309795	0.865506	0.713525	0.544844	0.437229	0.842823
Gm19441	-4.27145	-4.27145	-4.27145	-4.27145	-4.27145	-4.27145	-4.27145	-4.27145	-4.27145	-4.27145	-4.27145	-4.27145	-4.27145	-4.27145	-4.27145	-2.0275	-4.27145	-4.27145	-4.27145	-4.27145	-4.27145	-4.27145	-4.27145	-4.27145	-4.27145	-4.27145	-4.27145	-4.27145	-4.27145	-0.512448	-4.27145	-4.27145	-4.27145	-4.27145	-4.27145	-4.27145	-4.27145	-4.27145	-4.27145	-4.27145
Gm7239	-5.65332	-5.65332	-5.65332	-5.65332	-5.65332	-5.65332	-5.65332	-3.47145	-5.65332	-5.65332	-2.94111	-5.65332	-5.65332	-5.65332	-5.65332	-5.65332	-5.65332	-5.65332	-3.34962	-3.24181	-5.65332	-5.65332	-5.65332	-5.65332	-5.65332	-3.45329	-5.65332	-5.65332	-5.65332	-5.65332	-3.61009	-2.52164	-5.65332	-5.65332	-5.65332	-5.65332	-3.95478	-5.65332	-5.65332	-2.59682
Gm19220	-0.867419	1.65218	0.304358	-3.20294	1.2208	-2.40683	-2.76465	-1.33042	1.61381	-2.67782	1.92705	-1.24646	1.04802	-0.652133	1.54149	1.44624	1.19925	1.68015	1.47825	-1.05603	-0.532369	1.6072	-5.55439	-2.09685	0.776448	-1.3084	1.10744	-0.651799	-2.03693	-1.24638	-1.80092	-0.951877	-3.22658	1.13839	0.172081	-0.263388	2.02973	-3.15138	0.706362	-1.5873
Gm18246	-5.41292	-5.41292	-5.41292	-5.41292	-5.41292	-5.41292	-5.41292	-5.41292	-5.41292	-5.41292	-5.41292	-5.41292	-5.41292	-5.41292	-5.41292	-5.41292	-5.41292	-5.41292	-5.41292	-5.41292	-5.41292	-5.41292	-5.41292	-5.41292	-5.41292	-5.41292	-5.41292	-5.41292	-5.41292	-5.41292	-5.41292	-5.41292	-5.41292	-5.41292	-5.41292	-5.41292	-5.41292	-5.41292	-5.41292	-5.41292
Gm18954	-6.71248	-6.71248	-6.71248	-6.71248	-6.71248	-6.71248	-6.71248	-4.53062	-3.12912	-6.71248	-6.71248	-6.71248	-6.71248	-6.71248	-6.71248	-6.71248	-6.71248	-6.71248	-6.71248	-3.44336	-6.71248	-6.71248	-6.71248	-6.71248	-6.71248	-6.71248	-6.71248	-6.71248	-6.71248	-6.71248	-6.71248	-6.71248	-6.71248	-6.71248	-3.01341	-6.71248	-6.71248	-6.71248	-4.26579	-6.71248
Immp2l	1.27235	0.765867	1.0925	0.041667	1.46951	0.710142	1.36608	1.35315	1.4871	1.36021	1.10135	1.17958	1.16365	1.17864	1.35565	1.48063	1.01599	1.32285	1.57938	1.7128	0.899921	1.32658	0.958173	1.41827	0.854914	0.333029	1.11959	-0.139256	1.08193	0.783619	0.408773	0.222731	-0.0605066	0.284971	0.53436	0.392251	0.0203131	-0.045393	0.227478	-0.352317
AC153793.1	-3.03732	-6.2472	-6.2472	-6.2472	-6.2472	-6.2472	-6.2472	-6.2472	-3.54824	-4.18646	-2.10481	-4.1995	-6.2472	-6.2472	-6.2472	-4.00325	-6.2472	-6.2472	-6.2472	-3.83569	-6.2472	-6.2472	-6.2472	-6.2472	-3.74228	-3.21338	-6.2472	-6.2472	-6.2472	-6.2472	-6.2472	-6.2472	-3.9194	-6.2472	-6.2472	-6.2472	-4.54866	-6.2472	-6.2472	-6.2472
AC139319.1	-5.33558	-1.27223	-5.33558	-5.33558	-0.830575	-3.47939	-5.33558	-5.33558	-5.33558	-2.45902	-2.62337	-1.95659	-2.1087	-5.33558	-2.27549	-5.33558	-3.10709	-0.852042	-0.964988	-2.06646	-5.33558	-1.10513	-2.74449	-5.33558	-3.59656	-5.33558	-2.05497	-5.33558	-5.33558	-3.28782	-5.33558	-5.33558	-3.00778	-5.33558	-2.16697	-2.80727	-3.63704	-5.33558	-5.33558	-3.11532
Gm25497	-2.94952	-2.94952	-2.94952	-0.598079	0.617662	-0.307738	-2.94952	-2.94952	-2.94952	-2.94952	-2.94952	-0.901818	-2.94952	-2.94952	-2.94952	-2.94952	-2.94952	-2.94952	0.200137	-2.94952	-2.94952	-2.94952	-2.94952	-2.94952	-2.94952	0.609316	-0.5276	-2.94952	-1.09638	-0.901761	-2.94952	-2.94952	-2.94952	-2.94952	-2.94952	-2.94952	-2.94952	-0.546521	-2.94952	-2.94952
AC167364.1	-5.51984	-1.99893	-3.09036	-5.51984	-5.51984	-1.45607	-5.51984	-1.98227	-2.82087	-2.12532	-5.51984	-2.14085	-5.51984	-5.51984	-5.51984	-1.52456	-3.29135	-5.51984	-0.683883	-2.25071	-5.51984	-1.83642	-5.51984	-5.51984	-2.51726	-5.51984	-5.51984	-5.51984	-5.51984	-5.51984	-2.66319	-5.51984	-5.51984	-5.51984	-5.51984	-5.51984	-3.82129	-5.51984	-3.07314	-5.51984
AC167364.2	-5.92333	-5.92333	-1.71015	-5.92333	-5.92333	-5.92333	-1.69489	-5.92333	-3.22436	-5.92333	-3.21112	-2.54434	-1.47008	-5.92333	-5.92333	-3.67937	-2.85761	-5.92333	-1.85733	-3.51182	-2.7739	-5.92333	-1.52401	-3.34011	-5.92333	-3.7233	-3.50141	-5.92333	-0.691431	-2.16433	-3.8801	-5.92333	-5.92333	-5.92333	-3.60259	-5.92333	-3.46614	-5.92333	-3.47663	-3.70307
Lrrn3	-0.375885	-0.379256	-0.591053	-0.284935	-0.126448	-0.335993	-0.120762	-0.89928	0.473801	0.340909	-0.131589	0.00314698	-0.0504053	-0.720611	-0.183401	-1.15041	-0.470857	0.488261	-0.549433	-0.118343	-3.75563	-1.53582	-2.64431	-1.39718	-2.96056	-2.13969	-2.49119	-2.20125	-3.76158	-3.51338	0.0559023	-1.04391	-0.000295359	-0.699268	0.352067	0.344211	-0.0183621	-0.463979	-0.337028	-0.729561
AC167360.1	-4.83143	-3.66847	-7.18938	-7.18938	-7.18938	-7.18938	-7.18938	-3.6518	-4.49041	-4.31281	-3.59166	-5.14167	-7.18938	-7.18938	-7.18938	-4.94542	-3.5973	-7.18938	-4.03971	-7.18938	-7.18938	-7.18938	-7.18938	-3.73184	-4.68445	-3.63054	-4.76745	-4.64874	-5.33623	-3.81032	-7.18938	-7.18938	-7.18938	-3.69818	-7.18938	-7.18938	-4.73218	-3.92964	-3.88146	-7.18938
AC124826.1	-4.24943	-4.24943	-4.24943	-4.24943	-4.24943	-4.24943	-1.45969	-4.24943	-4.24943	-4.24943	-4.24943	-4.24943	-4.24943	-4.24943	-4.24943	-4.24943	-4.24943	-4.24943	-4.24943	-4.24943	-4.24943	-4.24943	-4.24943	-4.24943	-4.24943	-4.24943	-4.24943	-4.24943	-4.24943	-4.24943	-4.24943	-4.24943	-4.24943	-4.24943	-4.24943	-4.24943	-4.24943	-4.24943	-4.24943	-4.24943
AC120555.1	-1.3416	-3.69955	-3.69955	-1.3481	-1.01551	-3.69955	-3.69955	-3.69955	-3.69955	-1.63881	-3.69955	-3.69955	-3.69955	-3.69955	-0.639452	0.599457	-3.69955	-3.69955	-1.39584	-3.69955	-3.69955	-3.69955	-3.69955	-3.69955	-3.69955	-3.69955	-3.69955	-3.69955	-1.0613	-3.69955	-3.69955	-3.69955	-3.69955	-3.69955	-3.69955	-3.69955	-3.69955	-3.69955	-3.69955	-0.643042
Gm46348	-6.97592	-6.97592	-4.54645	-3.77324	-6.97592	-6.97592	-4.18619	-6.97592	-4.27695	-6.97592	-6.97592	-6.97592	-6.97592	-6.97592	-6.97592	-4.73197	-6.97592	-4.57698	-6.97592	-6.97592	-6.97592	-6.97592	-4.38483	-3.51839	-6.97592	-3.03298	-4.554	-2.32675	-6.97592	-4.92816	-6.97592	-6.97592	-6.97592	-3.48472	-4.65518	-6.97592	-6.97592	-6.97592	-6.97592	-4.75566
AC159619.2	-4.55259	-4.55259	-4.55259	-4.55259	-4.55259	-4.55259	-4.55259	-4.55259	-4.55259	-4.55259	-4.55259	-4.55259	-4.55259	-4.55259	-4.55259	-4.55259	-4.55259	-4.55259	-4.55259	-4.55259	-4.55259	-4.55259	-4.55259	-4.55259	-4.55259	-4.55259	-4.55259	-4.55259	-4.55259	-1.69077	-4.55259	-4.55259	-4.55259	-4.55259	-4.55259	-4.55259	-4.55259	-4.55259	-4.55259	-4.55259
Gm7242	-5.36661	-5.36661	-5.36661	-5.36661	-5.36661	-5.36661	-5.36661	-5.36661	-5.36661	-5.36661	-5.36661	-5.36661	-5.36661	-5.36661	-5.36661	-5.36661	-5.36661	-2.96767	-5.36661	-5.36661	-5.36661	-5.36661	-5.36661	-5.36661	-5.36661	-5.36661	-5.36661	-5.36661	-5.36661	-5.36661	-5.36661	-5.36661	-5.36661	-5.36661	-5.36661	-5.36661	-5.36661	-5.36661	-5.36661	-5.36661
AC159619.3	-4.79083	-4.79083	-4.79083	-4.79083	-4.79083	-4.79083	-4.79083	-2.60896	-4.79083	-4.79083	-4.79083	-4.79083	-4.79083	-4.79083	-4.79083	-4.79083	-4.79083	-4.79083	-2.48712	-4.79083	-4.79083	-4.79083	-4.79083	-4.79083	-4.79083	-4.79083	-4.79083	-4.79083	-4.79083	-4.79083	-4.79083	-4.79083	-4.79083	-4.79083	-4.79083	-4.79083	-4.79083	-4.79083	-4.79083	-4.79083
AC159619.1	-4.21801	-4.21801	-4.21801	-4.21801	-4.21801	-4.21801	-4.21801	-4.21801	-4.21801	-2.15727	-4.21801	-4.21801	-4.21801	-4.21801	-4.21801	-4.21801	-4.21801	-4.21801	-4.21801	-4.21801	-4.21801	-4.21801	-4.21801	-4.21801	-4.21801	-4.21801	-4.21801	-4.21801	-4.21801	-4.21801	-4.21801	-4.21801	-4.21801	-4.21801	-4.21801	-4.21801	-4.21801	-4.21801	-4.21801	-4.21801
Gm25248	-2.51984	-2.51984	-2.51984	-2.51984	-2.51984	-2.51984	-2.51984	-2.51984	-2.51984	-2.51984	-2.51984	-2.51984	-2.51984	-2.51984	-2.51984	-2.51984	-2.51984	-2.51984	-2.51984	-2.51984	-2.51984	-2.51984	-2.51984	-2.51984	-2.51984	-2.51984	-2.51984	-2.51984	-2.51984	-2.51984	-2.51984	-2.51984	-2.51984	-2.51984	-2.51984	-2.51984	-2.51984	-2.51984	-2.51984	-2.51984
AC113204.1	-5.43065	-5.43065	-5.43065	-5.43065	-5.43065	-5.43065	-5.43065	-5.43065	-5.43065	-5.43065	-5.43065	-5.43065	-5.43065	-5.43065	-5.43065	-5.43065	-5.43065	-5.43065	-5.43065	-3.01914	-5.43065	-5.43065	-5.43065	-5.43065	-5.43065	-5.43065	-5.43065	-5.43065	-5.43065	-5.43065	-5.43065	-5.43065	-5.43065	-5.43065	-5.43065	-5.43065	-5.43065	-5.43065	-5.43065	-5.43065
AC154765.1	-4.68321	-4.68321	-4.68321	-4.68321	-4.68321	-4.68321	-4.68321	-4.68321	-4.68321	-4.68321	-4.68321	-4.68321	-4.68321	-4.68321	-4.68321	-4.68321	-4.68321	-4.68321	-4.68321	-2.2717	-4.68321	-4.68321	-4.68321	-4.68321	-4.68321	-4.68321	-4.68321	-4.68321	-4.68321	-1.82139	-4.68321	-4.68321	-4.68321	-4.68321	-4.68321	-4.68321	-4.68321	-4.68321	-4.68321	-4.68321
Gm26326	-2.91636	-2.91636	-2.91636	-2.91636	-2.91636	-2.91636	-2.91636	-2.91636	-2.91636	-2.91636	-2.91636	-2.91636	-2.91636	-2.91636	-2.91636	-2.91636	-2.91636	-2.91636	-2.91636	-2.91636	-2.91636	-2.91636	-2.91636	-2.91636	-2.91636	-2.91636	-2.91636	-2.91636	-2.91636	-2.91636	-2.91636	-2.91636	-2.91636	-2.91636	-2.91636	-2.91636	-2.91636	-2.91636	-2.91636	-2.91636
AC154313.1	-7.8124	-7.8124	-7.8124	-7.8124	-7.8124	-7.8124	-7.8124	-7.8124	-7.8124	-7.8124	-7.8124	-7.8124	-7.8124	-7.8124	-7.8124	-7.8124	-7.8124	-7.8124	-7.8124	-7.8124	-7.8124	-7.8124	-7.8124	-7.8124	-7.8124	-7.8124	-7.8124	-7.8124	-7.8124	-7.8124	-7.8124	-7.8124	-7.8124	-7.8124	-5.49165	-7.8124	-7.8124	-7.8124	-7.8124	-7.8124
Gm10165	-7.12188	-7.12188	-7.12188	-7.12188	-7.12188	-7.12188	-7.12188	-7.12188	-7.12188	-7.12188	-7.12188	-7.12188	-7.12188	-7.12188	-7.12188	-7.12188	-7.12188	-3.86663	-7.12188	-7.12188	-7.12188	-7.12188	-7.12188	-7.12188	-7.12188	-4.08805	-7.12188	-7.12188	-7.12188	-7.12188	-7.12188	-7.12188	-7.12188	-7.12188	-7.12188	-7.12188	-7.12188	-7.12188	-7.12188	-4.06537
Gm46349	-1.05894	-3.10449	-5.74591	-2.01146	-2.17872	-0.847423	-0.151352	-2.73248	-3.04694	-2.35139	-1.60351	-0.597003	-1.59821	-2.00311	-2.68581	-0.982572	-1.76902	-3.34697	-0.909951	-1.55361	-1.1242	-1.51546	-1.73901	-2.28837	-1.83627	-1.24961	-1.23531	-1.09674	-2.22845	-2.36685	-2.88925	-5.74591	-1.65154	-5.74591	-0.70295	-1.8098	-4.04736	-2.48617	-3.29921	-5.74591
CT010444.1	-7.8139	-7.8139	-7.8139	-7.8139	-7.8139	-7.8139	-5.02416	-7.8139	-7.8139	-4.93733	-7.8139	-7.8139	-7.8139	-7.8139	-7.8139	-4.20381	-7.8139	-4.55866	-7.8139	-3.31555	-7.8139	-7.8139	-7.8139	-7.8139	-7.8139	-7.8139	-7.8139	-7.8139	-7.8139	-3.29395	-7.8139	-7.8139	-7.8139	-7.8139	-7.8139	-7.8139	-6.11535	-7.8139	-7.8139	-7.8139
Gm7370	-3.13027	-1.9673	-2.19927	-5.48821	-1.92103	-3.63202	-1.25977	-2.47478	-1.36057	-1.71337	-2.776	-3.44051	-3.11493	-1.35758	-5.48821	-2.40519	-3.25972	-2.23297	-1.80882	-3.0767	-1.42246	-2.69666	-1.48132	-2.90499	-2.98329	-5.48821	-3.06629	-5.48821	-5.48821	-2.6264	-2.63156	-5.48821	-5.48821	-2.8741	-2.3196	-2.95991	-3.03102	-1.69462	-2.1803	-1.90574
Dnajb9	2.85339	3.46334	3.10379	2.81059	3.09759	3.04745	3.01018	3.11312	3.26012	2.96005	3.22311	3.31197	3.13331	3.40018	3.16212	3.18401	3.14365	3.28406	3.03225	3.09697	2.76243	3.16565	2.62019	3.10504	3.0222	2.90595	3.00489	3.20802	2.79812	2.98324	2.99698	3.54249	2.92596	3.21566	2.84656	3.1345	2.98698	3.12147	2.96846	3.06911
Mir5627	-1.83587	-1.83587	-1.83587	-1.83587	-1.83587	-1.83587	-1.83587	-1.83587	-1.83587	-1.83587	-1.83587	-1.83587	-1.83587	-1.83587	-1.83587	-1.83587	-1.83587	-1.83587	-1.83587	-1.83587	-1.83587	-1.83587	-1.83587	-1.83587	-1.83587	-1.83587	-1.83587	-1.83587	-1.83587	-1.83587	-1.83587	-1.83587	-1.83587	-1.83587	-1.83587	-1.83587	-1.83587	-1.83587	-1.83587	-1.83587
AC164550.2	-6.93165	-6.93165	-6.93165	-6.93165	-6.93165	-6.93165	-6.93165	-4.74978	-6.93165	-4.87091	-6.93165	-6.93165	-6.93165	-6.93165	-6.93165	-6.93165	-3.86593	-6.93165	-6.93165	-4.52014	-6.93165	-6.93165	-6.93165	-6.93165	-6.93165	-6.93165	-4.50973	-6.93165	-5.07851	-6.93165	-6.93165	-6.93165	-6.93165	-6.93165	-6.93165	-6.93165	-6.93165	-6.93165	-6.93165	-6.93165
Pnpla8	0.541555	0.860757	0.639738	0.587151	0.885821	0.607432	0.546483	0.768641	0.824094	0.650957	1.16037	1.43408	1.04921	1.46269	1.07792	1.3653	0.980037	1.16687	1.10413	1.26663	1.0348	1.15432	0.588525	1.33653	0.974332	1.09307	0.802458	0.929344	0.762924	1.13709	0.756578	1.05467	0.775136	1.12441	0.850328	0.983746	0.957359	0.8766	0.93435	0.878266
CT010444.2	-6.5749	-6.5749	-6.5749	-6.5749	-6.5749	-4.7187	-3.78517	-6.5749	-6.5749	-3.69833	-6.5749	-6.5749	-6.5749	-6.5749	-6.5749	-2.96481	-6.5749	-3.31966	-6.5749	-6.5749	-6.5749	-6.5749	-3.98381	-6.5749	-6.5749	-6.5749	-6.5749	-6.5749	-4.72176	-3.71309	-6.5749	-6.5749	-6.5749	-6.5749	-6.5749	-6.5749	-4.87635	-6.5749	-6.5749	-6.5749
Nrcam	-4.82811	-8.57002	-6.14055	-3.67649	-5.00284	-4.50625	-4.34158	-3.53278	-5.87105	-4.24579	-8.57002	-8.57002	-8.57002	-5.35929	-6.34656	-6.32607	-8.57002	-4.39238	-8.57002	-3.6046	-8.57002	-5.77847	-8.57002	-8.57002	-5.19813	-4.62708	-6.1481	-4.22848	-8.57002	-4.81102	-4.81656	-5.43834	-6.24222	-8.57002	-5.40141	-8.57002	-8.57002	-8.57002	-4.72654	-4.98755
AC164550.1	-5.96312	-5.96312	-5.96312	-5.96312	-5.96312	-5.96312	-5.96312	-5.96312	-5.96312	-5.96312	-5.96312	-5.96312	-5.96312	-5.96312	-5.96312	-5.96312	-5.96312	-5.96312	-5.96312	-5.96312	-5.96312	-5.96312	-5.96312	-5.96312	-5.96312	-5.96312	-5.96312	-3.42249	-5.96312	-5.96312	-5.96312	-5.96312	-5.96312	-5.96312	-5.96312	-5.96312	-5.96312	-5.96312	-5.96312	-5.96312
AC130661.1	-6.61938	-6.61938	-6.61938	-6.61938	-6.61938	-6.61938	-6.61938	-3.60594	-6.61938	-4.55864	-6.61938	-6.61938	-6.61938	-6.61938	-6.61938	-6.61938	-6.61938	-6.61938	-6.61938	-6.61938	-6.61938	-6.61938	-6.61938	-6.61938	-6.61938	-6.61938	-6.61938	-6.61938	-6.61938	-6.61938	-6.61938	-6.61938	-6.61938	-6.61938	-6.61938	-6.61938	-6.61938	-6.61938	-6.61938	-4.39912
Gm6125	-5.30874	-7.66668	-7.66668	-7.66668	-7.66668	-7.66668	-7.66668	-7.66668	-7.66668	-5.60594	-7.66668	-7.66668	-5.29339	-7.66668	-7.66668	-7.66668	-7.66668	-5.26774	-5.36298	-7.66668	-7.66668	-7.66668	-5.07559	-7.66668	-7.66668	-7.66668	-7.66668	-7.66668	-7.66668	-7.66668	-7.66668	-7.66668	-7.66668	-7.66668	-7.66668	-7.66668	-7.66668	-7.66668	-7.66668	-4.08421
Stxbp6	-0.203268	-0.714153	0.0035731	-0.287604	0.309378	-0.0165675	0.314421	-0.0940497	0.393918	-0.508576	0.823573	0.699168	0.987828	0.980723	0.926306	1.33095	1.01108	0.974832	1.04747	1.08891	-3.09013	-4.42873	-3.15083	-8.11214	-2.7635	-3.86616	-3.13432	-3.46298	-4.05234	-4.35314	0.289333	0.84766	0.374954	0.723583	0.176398	0.668372	0.316626	0.350156	0.717802	0.817852
Gm15901	-5.78318	-5.78318	-5.78318	-5.78318	-5.78318	-5.78318	-5.78318	-5.78318	-5.78318	-5.78318	-3.07097	-5.78318	-1.63548	-5.78318	-3.55972	-5.78318	-5.78318	-5.78318	-5.78318	-5.78318	-5.78318	-5.78318	-5.78318	-5.78318	-5.78318	-5.78318	-5.78318	-5.78318	-5.78318	-5.78318	-5.78318	-2.6515	-5.78318	-5.78318	-5.78318	-5.78318	-3.32599	-5.78318	-5.78318	-2.20071
Gm15902	-5.44503	-5.16156	-4.51403	-7.80298	-3.29797	-5.16119	-7.80298	-3.11581	-4.21961	-5.74224	-2.48564	-3.2831	-2.24859	-4.06018	-2.19678	-3.50397	-4.2109	-4.54773	-3.18102	-5.39146	-7.80298	-5.01142	-7.80298	-7.80298	-7.80298	-7.80298	-7.80298	-3.46143	-7.80298	-7.80298	-5.75975	-2.23047	-3.15207	-3.3774	-4.63437	-7.80298	-3.25101	-3.06236	-4.49506	-3.83589
AC154300.1	-7.26433	-7.26433	-3.97539	-7.26433	-4.58029	-7.26433	-7.26433	-7.26433	-7.26433	-5.20359	-7.26433	-3.88534	-7.26433	-7.26433	-7.26433	-5.02038	-7.26433	-3.47539	-7.26433	-7.26433	-7.26433	-7.26433	-7.26433	-7.26433	-7.26433	-3.70549	-7.26433	-2.92279	-7.26433	-7.26433	-5.2211	-7.26433	-7.26433	-7.26433	-7.26433	-7.26433	-7.26433	-4.0046	-7.26433	-2.99389
Gm24731	-2.93855	-2.93855	-2.93855	-2.93855	-2.93855	-2.93855	-2.93855	-2.93855	-2.93855	-2.93855	-2.93855	-2.93855	-2.93855	-2.93855	-2.93855	-2.93855	-2.93855	-2.93855	-2.93855	-2.93855	-2.93855	-2.93855	-2.93855	-2.93855	-2.93855	-2.93855	-2.93855	-2.93855	-2.93855	-2.93855	-2.93855	-2.93855	-2.93855	-2.93855	-2.93855	-2.93855	-2.93855	-2.93855	-2.93855	-2.93855
Gm22076	-2.29745	-2.29745	-2.29745	-2.29745	-2.29745	-2.29745	-2.29745	-2.29745	-2.29745	-2.29745	-2.29745	-2.29745	-2.29745	-2.29745	-2.29745	-2.29745	-2.29745	-2.29745	-2.29745	-2.29745	-2.29745	-2.29745	-2.29745	-2.29745	-2.29745	-2.29745	-2.29745	-2.29745	-2.29745	-2.29745	-2.29745	-2.29745	-2.29745	-2.29745	-2.29745	-2.29745	-2.29745	-2.29745	-2.29745	-2.29745
Gm9921	-8.00809	-8.00809	-8.00809	-8.00809	-8.00809	-8.00809	-8.00809	-8.00809	-8.00809	-8.00809	-8.00809	-8.00809	-8.00809	-8.00809	-8.00809	-5.76413	-8.00809	-3.52455	-8.00809	-3.8158	-8.00809	-8.00809	-8.00809	-8.00809	-8.00809	-8.00809	-8.00809	-8.00809	-8.00809	-5.96033	-8.00809	-8.00809	-8.00809	-8.00809	-8.00809	-8.00809	-8.00809	-8.00809	-8.00809	-8.00809
Gm33680	-5.4725	-8.68238	-8.68238	-8.68238	-8.68238	-8.68238	-8.68238	-8.68238	-8.68238	-5.80582	-8.68238	-8.68238	-8.68238	-8.68238	-8.68238	-6.43843	-8.68238	-6.28345	-8.68238	-8.68238	-8.68238	-8.68238	-8.68238	-8.68238	-8.68238	-4.73944	-8.68238	-8.68238	-8.68238	-3.81391	-8.68238	-8.68238	-8.68238	-8.68238	-8.68238	-8.68238	-8.68238	-8.68238	-8.68238	-6.46213
CT030030.1	-3.15306	-3.15306	-3.15306	-3.15306	-3.15306	-3.15306	-3.15306	-3.15306	-3.15306	-3.15306	-3.15306	-3.15306	-3.15306	-3.15306	-3.15306	-3.15306	-3.15306	-3.15306	-3.15306	-3.15306	-3.15306	-3.15306	-3.15306	-3.15306	-3.15306	-3.15306	-3.15306	-3.15306	-3.15306	-3.15306	-3.15306	-3.15306	-3.15306	-3.15306	-3.15306	-3.15306	-3.15306	-3.15306	-3.15306	-3.15306
AC161247.1	-7.06941	-7.06941	-7.06941	-7.06941	-7.06941	-7.06941	-7.06941	-7.06941	-7.06941	-7.06941	-7.06941	-7.06941	-7.06941	-7.06941	-7.06941	-3.98639	-7.06941	-7.06941	-7.06941	-7.06941	-7.06941	-7.06941	-7.06941	-7.06941	-7.06941	-7.06941	-7.06941	-7.06941	-7.06941	-7.06941	-7.06941	-7.06941	-7.06941	-7.06941	-7.06941	-7.06941	-7.06941	-4.66641	-7.06941	-4.84915
AC155927.1	-6.13395	-6.13395	-6.13395	-6.13395	-6.13395	-6.13395	-6.13395	-6.13395	-6.13395	-6.13395	-6.13395	-6.13395	-6.13395	-6.13395	-6.13395	-3.88999	-6.13395	-6.13395	-6.13395	-6.13395	-6.13395	-6.13395	-6.13395	-6.13395	-6.13395	-6.13395	-6.13395	-6.13395	-6.13395	-6.13395	-6.13395	-6.13395	-6.13395	-6.13395	-6.13395	-6.13395	-6.13395	-6.13395	-3.68725	-6.13395
Gm24948	-3.59862	-3.59862	-3.59862	-3.59862	-3.59862	-3.59862	-3.59862	-3.59862	-3.59862	-3.59862	-3.59862	-3.59862	-3.59862	-3.59862	-3.59862	-3.59862	-3.59862	-3.59862	-3.59862	-3.59862	-3.59862	-3.59862	-3.59862	-3.59862	-3.59862	-3.59862	-3.59862	-3.59862	-3.59862	-3.59862	-3.59862	-3.59862	-3.59862	-3.59862	-3.59862	-3.59862	-3.59862	-3.59862	-3.59862	-3.59862
Gm18112	-6.12792	-6.12792	-6.12792	-6.12792	-6.12792	-6.12792	-6.12792	-3.94606	-6.12792	-2.73341	-6.12792	-6.12792	-6.12792	-6.12792	-6.12792	-6.12792	-6.12792	-6.12792	-6.12792	-2.8588	-6.12792	-6.12792	-6.12792	-6.12792	-6.12792	-3.92789	-6.12792	-6.12792	-6.12792	-6.12792	-6.12792	-6.12792	-6.12792	-6.12792	-6.12792	-6.12792	-6.12792	-6.12792	-6.12792	-6.12792
CT025606.1	-4.24498	-4.24498	-4.24498	-4.24498	-4.24498	-4.24498	-4.24498	-4.24498	-4.24498	-4.24498	-4.24498	-4.24498	-4.24498	-4.24498	-4.24498	-4.24498	-4.24498	-1.84604	-4.24498	-4.24498	-4.24498	-4.24498	-4.24498	-4.24498	-4.24498	-4.24498	-4.24498	-4.24498	-4.24498	-4.24498	-4.24498	-4.24498	-4.24498	-4.24498	-4.24498	-4.24498	-4.24498	-1.84198	-4.24498	-4.24498
Gm7422	-5.22706	-5.22706	-5.22706	-2.87561	-5.22706	-3.37086	-5.22706	-5.22706	-5.22706	-0.902823	-1.08466	-5.22706	-5.22706	-5.22706	-3.00359	-5.22706	-2.99857	-5.22706	-5.22706	-5.22706	-5.22706	-5.22706	-5.22706	-5.22706	-5.22706	-5.22706	-2.80513	-5.22706	-5.22706	-5.22706	-3.18383	-5.22706	-2.05061	-5.22706	-5.22706	-5.22706	-3.52851	-5.22706	-5.22706	-5.22706
CT009504.2	-7.43651	-7.43651	-7.43651	-7.43651	-7.43651	-7.43651	-7.43651	-7.43651	-7.43651	-7.43651	-7.43651	-7.43651	-7.43651	-7.43651	-7.43651	-3.44123	-7.43651	-7.43651	-7.43651	-4.16738	-7.43651	-7.43651	-7.43651	-7.43651	-7.43651	-7.43651	-7.43651	-7.43651	-7.43651	-5.38875	-7.43651	-7.43651	-7.43651	-7.43651	-7.43651	-7.43651	-7.43651	-4.17678	-4.98981	-4.38001
B230217J21Rik	-7.83291	-7.83291	-7.83291	-5.48146	-7.83291	-7.83291	-7.83291	-4.81948	-5.13394	-4.43839	-7.83291	-7.83291	-7.83291	-7.83291	-7.83291	-7.83291	-7.83291	-4.04397	-7.83291	-4.56378	-7.83291	-7.83291	-7.83291	-7.83291	-7.83291	-4.79908	-7.83291	-4.4219	-7.83291	-7.83291	-7.83291	-7.83291	-7.83291	-7.83291	-7.83291	-7.83291	-7.83291	-7.83291	-5.38621	-7.83291
CT009504.1	-7.60644	-7.60644	-7.60644	-7.60644	-7.60644	-7.60644	-7.60644	-7.60644	-7.60644	-7.60644	-7.60644	-7.60644	-5.23315	-7.60644	-7.60644	-7.60644	-7.60644	-5.2075	-7.60644	-7.60644	-7.60644	-7.60644	-7.60644	-7.60644	-7.60644	-7.60644	-7.60644	-7.60644	-7.60644	-7.60644	-7.60644	-7.60644	-7.60644	-7.60644	-7.60644	-7.60644	-7.60644	-7.60644	-7.60644	-7.60644
Nova1	-2.73477	-3.94428	-3.22199	-3.3162	-4.20466	-4.89178	-8.70966	-2.8617	-3.87845	-4.63413	-8.70966	-5.84792	-8.70966	-8.70966	-6.4862	-5.09958	-8.70966	-6.31073	-8.70966	-6.29815	-2.71002	-4.08352	-2.65803	-2.4638	-3.44627	-2.59482	-2.97343	-2.25463	-3.04733	-2.34333	-8.70966	-8.70966	-8.70966	-4.28409	-8.70966	-5.31215	-8.70966	-4.91607	-8.70966	-3.10746
AC108802.1	-7.5226	-7.5226	-7.5226	-7.5226	-7.5226	-7.5226	-7.5226	-4.50917	-7.5226	-7.5226	-7.5226	-7.5226	-7.5226	-7.5226	-7.5226	-5.27864	-7.5226	-7.5226	-7.5226	-7.5226	-7.5226	-7.5226	-7.5226	-7.5226	-5.01767	-3.57965	-5.10067	-7.5226	-5.66945	-4.66078	-7.5226	-7.5226	-7.5226	-7.5226	-7.5226	-7.5226	-7.5226	-7.5226	-7.5226	-7.5226
AC156636.1	-7.02731	-7.02731	-7.02731	-7.02731	-7.02731	-7.02731	-7.02731	-7.02731	-7.02731	-4.96657	-7.02731	-7.02731	-7.02731	-7.02731	-7.02731	-3.94429	-7.02731	-4.62837	-7.02731	-7.02731	-7.02731	-7.02731	-7.02731	-7.02731	-4.52239	-7.02731	-7.02731	-7.02731	-5.17417	-7.02731	-7.02731	-7.02731	-7.02731	-7.02731	-7.02731	-7.02731	-7.02731	-7.02731	-7.02731	-7.02731
AC156636.2	-4.84911	-8.059	-5.62952	-8.059	-8.059	-8.059	-8.059	-8.059	-8.059	-4.66448	-4.46128	-8.059	-8.059	-8.059	-8.059	-4.06372	-8.059	-3.88135	-8.059	-8.059	-8.059	-8.059	-8.059	-8.059	-8.059	-8.059	-8.059	-8.059	-8.059	-8.059	-5.20234	-8.059	-8.059	-8.059	-8.059	-8.059	-8.059	-4.79926	-8.059	-8.059
Gm25051	-3.86513	-3.86513	-3.86513	-3.86513	-3.86513	-3.86513	-3.86513	-3.86513	-3.86513	-3.86513	-3.86513	-3.86513	-3.86513	-3.86513	-3.86513	-3.86513	-3.86513	-3.86513	-3.86513	-3.86513	-3.86513	-3.86513	-3.86513	-3.86513	-3.86513	-3.86513	-3.86513	-3.86513	-3.86513	-3.86513	-3.86513	-3.86513	-3.86513	-3.86513	-3.86513	-3.86513	-3.86513	-3.86513	-3.86513	-3.86513
Gm36971	-4.46737	-4.46737	-4.46737	-4.46737	-4.46737	-4.46737	-4.46737	-1.45394	-4.46737	-2.40663	-4.46737	-4.46737	-4.46737	-4.46737	-4.46737	-4.46737	-4.46737	-4.46737	-4.46737	-4.46737	-4.46737	-4.46737	-4.46737	-4.46737	-4.46737	-4.46737	-4.46737	-1.92674	-4.46737	-4.46737	-4.46737	-4.46737	-4.46737	-4.46737	-4.46737	-4.46737	-4.46737	-4.46737	-4.46737	-2.24711
Gm2089	-4.80901	-4.80901	-4.80901	-4.80901	-4.80901	-4.80901	-4.80901	-4.80901	-4.80901	-4.80901	-4.80901	-4.80901	-4.80901	-4.80901	-4.80901	-4.80901	-4.80901	-4.80901	-4.80901	-4.80901	-4.80901	-4.80901	-4.80901	-4.80901	-4.80901	-4.80901	-4.80901	-4.80901	-4.80901	-4.80901	-4.80901	-4.80901	-4.80901	-4.80901	-4.80901	-4.80901	-4.80901	-4.80901	-4.80901	-4.80901
AC138027.1	-4.78777	-4.78777	-4.78777	-4.78777	-4.78777	-4.78777	-4.78777	-4.78777	-4.78777	-4.78777	-4.78777	-4.78777	-4.78777	-4.78777	-4.78777	-1.17768	-4.78777	-4.78777	-4.78777	-4.78777	-4.78777	-4.78777	-4.78777	-4.78777	-4.78777	-4.78777	-4.78777	-4.78777	-4.78777	-4.78777	-4.78777	-4.78777	-4.78777	-4.78777	-4.78777	-4.78777	-4.78777	-4.78777	-4.78777	-4.78777
Gm7392	-4.33558	-4.33558	-4.33558	-4.33558	-4.33558	-4.33558	-4.33558	-0.798009	-1.63661	-4.33558	-4.33558	-2.28788	-4.33558	-4.33558	-4.33558	-1.25256	-4.33558	-4.33558	-2.03188	-0.143289	-4.33558	-4.33558	-0.869463	-4.33558	-4.33558	-2.13555	-1.05497	-4.33558	-2.48244	-2.28782	-1.47893	-4.33558	-4.33558	-1.72147	-1.16697	-4.33558	-2.63704	-4.33558	-4.33558	-4.33558
Gm46327	-4.41688	-4.41688	-4.41688	-4.41688	-4.41688	-4.41688	-4.41688	-4.41688	-4.41688	-4.41688	-4.41688	-4.41688	-4.41688	-4.41688	-4.41688	-4.41688	-4.41688	-4.41688	-4.41688	-4.41688	-4.41688	-4.41688	-4.41688	-4.41688	-4.41688	-2.21685	-4.41688	-4.41688	-4.41688	-1.55507	-4.41688	-4.41688	-4.41688	-4.41688	-4.41688	-4.41688	-4.41688	-4.41688	-4.41688	-4.41688
AC122891.1	-3.97122	-3.97122	-3.97122	-3.97122	-3.97122	-3.97122	-3.97122	-3.97122	-3.97122	-3.97122	-3.97122	-3.97122	-3.97122	-3.97122	-3.97122	-3.97122	-3.97122	-3.97122	-3.97122	-3.97122	-3.97122	-3.97122	-3.97122	-3.97122	-3.97122	-3.97122	-3.97122	-3.97122	-3.97122	-3.97122	-3.97122	-3.97122	-3.97122	-3.97122	-3.97122	-3.97122	-3.97122	-3.97122	-3.97122	-3.97122
Gm1818	-2.9047	-1.65792	-2.82564	-3.76314	-3.43054	-2.96702	-6.11458	-3.10115	-6.11458	-4.05384	-6.11458	-4.06688	-2.35504	-6.11458	-3.89112	-6.11458	-3.04886	-6.11458	-2.96492	-6.11458	-6.11458	-3.32303	-3.52349	-6.11458	-4.37556	-2.55574	-3.69266	-3.57395	-6.11458	-3.25277	-6.11458	-6.11458	-3.78678	-6.11458	-3.79384	-2.71707	-2.79512	-3.71158	-2.80667	-6.11458
Gm29818	-3.27145	-3.27145	-3.27145	-3.27145	-3.27145	-3.27145	-3.27145	-3.27145	-3.27145	-3.27145	-3.27145	-3.27145	-3.27145	-3.27145	-3.27145	-3.27145	-3.27145	-3.27145	-3.27145	-3.27145	-3.27145	-3.27145	-3.27145	-3.27145	-3.27145	-3.27145	-3.27145	-3.27145	-3.27145	-3.27145	-3.27145	-3.27145	-3.27145	-3.27145	-3.27145	-3.27145	-3.27145	-3.27145	-3.27145	-3.27145
AC124542.1	-5.73168	-5.73168	-5.73168	-5.73168	-5.73168	-5.73168	-5.73168	-2.71825	-5.73168	-5.73168	-5.73168	-5.73168	-5.73168	-5.73168	-5.73168	-3.48772	-5.73168	-5.73168	-5.73168	-3.32017	-5.73168	-5.73168	-5.73168	-5.73168	-5.73168	-3.53165	-5.73168	-5.73168	-5.73168	-3.68392	-5.73168	-5.73168	-5.73168	-5.73168	-5.73168	-5.73168	-5.73168	-5.73168	-5.73168	-3.51142
Gm26454	-2.6466	-2.6466	-2.6466	-2.6466	-2.6466	-0.7904	-2.6466	-2.6466	-2.6466	-2.6466	-2.6466	-2.6466	-2.6466	-2.6466	-2.6466	-2.6466	-2.6466	-0.247659	-2.6466	-2.6466	-2.6466	-2.6466	-2.6466	-2.6466	-2.6466	-2.6466	-2.6466	-2.6466	-2.6466	-2.6466	-2.6466	-2.6466	-0.318795	-2.6466	-2.6466	-2.6466	-2.6466	-2.6466	-2.6466	-2.6466
Gm7456	-1.75696	-5.8867	-3.45722	-2.68401	-2.31951	-2.36539	-5.8867	-5.8867	-2.30333	-1.81116	-5.8867	-3.83899	-5.8867	-5.8867	-5.8867	-5.8867	-3.65821	-2.63145	-3.58299	-5.8867	-5.8867	-5.8867	-3.2956	-2.42916	-3.38177	-2.32786	-5.8867	-5.8867	-4.03355	-3.83893	-3.03004	-2.75502	-5.8867	-3.27259	-2.18762	-3.35839	-2.93488	-5.8867	-2.57878	-2.83019
Gm18623	-5.80146	-5.80146	-5.80146	-5.80146	-5.80146	-5.80146	-5.80146	-3.61959	-5.80146	-5.80146	-5.80146	-5.80146	-5.80146	-5.80146	-5.80146	-5.80146	-5.80146	-5.80146	-5.80146	-3.38995	-5.80146	-5.80146	-5.80146	-5.80146	-5.80146	-2.76764	-5.80146	-3.26083	-5.80146	-5.80146	-5.80146	-5.80146	-5.80146	-5.80146	-5.80146	-5.80146	-5.80146	-5.80146	-5.80146	-5.80146
Gm34304	-6.05868	-6.05868	-6.05868	-6.05868	-6.05868	-6.05868	-6.05868	-3.87681	-6.05868	-6.05868	-6.05868	-6.05868	-6.05868	-6.05868	-6.05868	-6.05868	-6.05868	-6.05868	-6.05868	-6.05868	-6.05868	-6.05868	-6.05868	-6.05868	-6.05868	-6.05868	-6.05868	-6.05868	-6.05868	-6.05868	-6.05868	-6.05868	-6.05868	-6.05868	-6.05868	-6.05868	-6.05868	-3.65568	-6.05868	-6.05868
Foxg1	0.02057	0.259198	0.631464	-0.0128981	0.511797	-0.356986	0.198328	0.212658	0.481461	-0.0216983	0.917082	0.719411	0.945285	0.800779	0.848847	1.20111	1.02196	0.963417	1.05935	0.381862	-3.24162	-5.07177	-4.3972	-4.40579	-5.35839	-3.92038	-3.65891	-3.52178	-3.80351	-3.55532	-7.86332	-7.86332	-3.76895	-7.86332	-5.54258	-7.86332	-6.16477	-7.86332	-5.41662	-4.80682
Gm43517	-2.30012	-2.81632	-4.01202	-4.63318	-2.36298	-4.01798	-2.07471	-1.90192	-2.03022	-2.23358	-2.98956	-3.13123	-1.58298	-2.93361	-1.35879	-1.16489	-1.61228	-1.90897	-1.38269	-3.08516	-7.83587	-7.83587	-7.83587	-7.83587	-7.83587	-7.83587	-4.55525	-7.83587	-7.83587	-7.83587	-7.83587	-7.83587	-7.83587	-7.83587	-7.83587	-5.30756	-7.83587	-7.83587	-7.83587	-5.61561
3110039M20Rik	-1.23159	0.20698	-0.492922	-1.23929	-0.852509	-1.39289	-1.04257	-2.65325	-1.14478	-2.27217	0.413106	-0.798275	-0.395001	-0.412619	-0.928403	-0.903345	-0.571688	-0.529458	-0.830725	-1.86336	-5.66668	-5.66668	-5.66668	-5.66668	-5.66668	-5.66668	-3.24476	-5.66668	-5.66668	-5.66668	-5.66668	-5.66668	-5.66668	-5.66668	-5.66668	-5.66668	-5.66668	-5.66668	-5.66668	-5.66668
AC162376.1	-2.31206	-4.67	-4.67	-4.67	-4.67	-4.67	-4.67	-4.67	-4.67	-4.67	-1.95779	-4.67	-2.29671	-4.67	-4.67	-2.42605	-4.67	-4.67	-2.3663	-4.67	-4.67	-4.67	-4.67	-4.67	-4.67	-4.67	-4.67	-4.67	-4.67	-4.67	-4.67	-4.67	-4.67	-4.67	-4.67	-4.67	-4.67	-4.67	-4.67	-4.67
1810007C17Rik	-5.3768	-5.3768	-5.3768	-5.3768	-5.3768	-5.3768	-5.3768	-5.3768	-5.3768	-1.30127	-5.3768	-5.3768	-5.3768	-5.3768	-5.3768	-5.3768	-2.31108	-2.12156	-5.3768	-2.10768	-5.3768	-5.3768	-5.3768	-5.3768	-5.3768	-5.3768	-5.3768	-5.3768	-5.3768	-5.3768	-5.3768	-5.3768	-5.3768	-5.3768	-5.3768	-5.3768	-5.3768	-5.3768	-5.3768	-5.3768
Gm19599	-4.38895	-4.38895	-4.38895	-4.38895	-4.38895	-4.38895	-4.38895	-4.38895	-4.38895	-2.32821	-4.38895	-4.38895	-4.38895	-4.38895	-4.38895	-4.38895	-4.38895	-1.99001	-4.38895	-4.38895	-4.38895	-4.38895	-4.38895	-4.38895	-4.38895	-4.38895	-4.38895	-4.38895	-4.38895	-4.38895	-4.38895	-4.38895	-4.38895	-1.77484	-4.38895	-4.38895	-4.38895	-4.38895	-4.38895	-4.38895
Gm25015	-2.90513	-2.90513	-2.90513	-2.90513	-2.90513	-2.90513	-2.90513	-2.90513	-2.90513	-2.90513	-2.90513	-2.90513	-2.90513	-2.90513	-2.90513	0.177893	-2.90513	-2.90513	-2.90513	-2.90513	-2.90513	-2.90513	-2.90513	-2.90513	-2.90513	-2.90513	-2.90513	-2.90513	-2.90513	-2.90513	-2.90513	-2.90513	-2.90513	-2.90513	-2.90513	-2.90513	-2.90513	-2.90513	-2.90513	-2.90513
Gm7476	-2.91569	-1.75273	-5.27364	-2.92219	-5.27364	-5.27364	-2.4839	-3.09177	-5.27364	-5.27364	-1.67592	-5.27364	-5.27364	-5.27364	-5.27364	-5.27364	-2.20791	-2.01839	-2.96993	-5.27364	-0.651932	-1.59022	-2.68254	-0.883308	-1.364	-5.27364	-2.85171	-5.27364	-5.27364	-3.22587	-3.23041	-2.14196	-2.94583	-5.27364	-2.95289	-2.74533	-2.81644	-2.87063	-5.27364	-3.05338
Gm7481	-2.12177	-3.22227	-3.43421	-2.12924	-5.86368	-5.86368	-5.86368	-3.68181	-5.86368	-1.78815	-5.86368	-2.48469	-2.6368	-2.12089	-5.86368	-2.25359	-3.63519	-3.46475	-2.18429	-2.59456	-2.71426	-0.67218	-2.39756	-5.86368	-2.19801	-2.82986	-2.58307	-1.52214	-1.5939	-2.10468	-3.00703	-2.732	-2.68723	-3.24957	-2.69507	-5.86368	-2.54422	-2.07009	-5.86368	-2.28121
Gm40418	-5.88955	-5.88955	-5.88955	-5.88955	-5.88955	-5.88955	-5.88955	-5.88955	-5.88955	-5.88955	-5.88955	-5.88955	-5.88955	-5.88955	-5.88955	-5.88955	-5.88955	-5.88955	-5.88955	-5.88955	-5.88955	-5.88955	-5.88955	-5.88955	-5.88955	-5.88955	-5.88955	-5.88955	-5.88955	-5.88955	-5.88955	-5.88955	-5.88955	-5.88955	-5.88955	-5.88955	-5.88955	-3.48655	-5.88955	-5.88955
Prkd1	1.38429	1.54655	1.57541	1.47914	1.71332	1.63503	1.30286	1.79888	1.5402	1.72834	1.27529	1.55439	1.81769	1.50788	1.95775	1.60702	1.58742	1.73271	1.70686	1.31637	0.527015	0.663671	1.27857	0.95836	1.13946	0.695089	1.01665	0.742064	0.952909	0.794844	1.71174	1.84814	1.94153	2.49455	2.19663	2.62329	2.11175	2.00619	2.3405	2.41842
AC155922.2	-6.4149	-6.4149	-6.4149	-6.4149	-6.4149	-6.4149	-6.4149	-6.4149	-6.4149	-3.02039	-6.4149	-6.4149	-6.4149	-6.4149	-6.4149	-2.80482	-6.4149	-6.4149	-6.4149	-6.4149	-6.4149	-6.4149	-6.4149	-6.4149	-6.4149	-6.4149	-6.4149	-6.4149	-6.4149	-6.4149	-6.4149	-6.4149	-6.4149	-6.4149	-6.4149	-6.4149	-6.4149	-6.4149	-6.4149	-6.4149
AC155922.1	-4.44816	-4.44816	-4.44816	-4.44816	-4.44816	-4.44816	-4.44816	-4.44816	-4.44816	-4.44816	-4.44816	-4.44816	-4.44816	-4.44816	-4.44816	-4.44816	-4.44816	-4.44816	-4.44816	-4.44816	-4.44816	-4.44816	-4.44816	-4.44816	-4.44816	-4.44816	-4.44816	-4.44816	-4.44816	-4.44816	-4.44816	-4.44816	-4.44816	-4.44816	-4.44816	-4.44816	-4.44816	-4.44816	-4.44816	-4.44816
Gm40421	-5.26707	-5.26707	-5.26707	-5.26707	-5.26707	-5.26707	-5.26707	-5.26707	-5.26707	-5.26707	-5.26707	-5.26707	-5.26707	-5.26707	-5.26707	-5.26707	-5.26707	-5.26707	-5.26707	-5.26707	-5.26707	-5.26707	-5.26707	-5.26707	-5.26707	-5.26707	-5.26707	-5.26707	-5.26707	-5.26707	-5.26707	-5.26707	-5.26707	-5.26707	-5.26707	-5.26707	-5.26707	-5.26707	-5.26707	-5.26707
1700008C04Rik	-5.54357	-5.54357	-5.54357	-5.54357	-5.54357	-5.54357	-5.54357	-5.54357	-5.54357	-5.54357	-5.54357	-5.54357	-5.54357	-5.54357	-5.54357	-1.93348	-5.54357	-5.54357	-5.54357	-5.54357	-5.54357	-5.54357	-5.54357	-5.54357	-5.54357	-5.54357	-5.54357	-5.54357	-5.54357	-5.54357	-5.54357	-5.54357	-5.54357	-5.54357	-5.54357	-5.54357	-5.54357	-3.14056	-5.54357	-2.48706
Gm22088	-2.77549	-2.77549	-2.77549	-2.77549	-2.77549	-2.77549	-2.77549	-2.77549	-2.77549	-2.77549	-2.77549	-2.77549	-2.77549	-2.77549	-2.77549	-2.77549	-2.77549	-2.77549	-2.77549	-2.77549	-2.77549	-2.77549	-2.77549	-2.77549	-2.77549	-2.77549	-2.77549	-2.77549	-2.77549	-2.77549	-2.77549	-2.77549	-2.77549	-2.77549	-2.77549	-2.77549	-2.77549	-2.77549	-2.77549	-2.77549
Gm7172	-2.86517	-0.651628	-0.901295	-1.18153	-1.26088	-2.55374	-2.3936	-1.60098	-1.55316	-1.53875	-1.53819	-2.01567	-2.31552	-1.38718	-1.55019	-0.961002	-1.54407	-1.59151	-1.70446	-1.5767	-2.00931	-1.44891	-1.67573	-2.61752	-1.33526	-1.17979	-1.09723	-1.17247	-1.05916	-1.5551	-2.70141	-2.02812	-2.8986	-2.58386	-3.75431	-2.13895	-2.21962	-1.58672	-1.28272	-2.10797
Rps11-ps4	-4.79387	-4.79387	-4.79387	-4.79387	-0.682878	-4.79387	-4.79387	-2.612	-4.79387	-1.39936	-2.08166	-4.79387	-4.79387	-4.79387	-4.79387	-2.54992	-4.79387	-4.79387	-4.79387	-4.79387	-4.79387	-4.79387	-4.79387	-2.21065	-3.05485	-4.79387	-4.79387	-4.79387	-4.79387	-4.79387	-4.79387	-4.79387	-1.61742	-4.79387	-4.79387	-4.79387	-4.79387	-4.79387	-4.79387	-2.57361
G2e3	3.26377	2.98606	3.24863	2.7185	3.21021	2.51373	3.26584	2.74419	3.55475	2.54092	3.59689	2.92001	3.6604	3.10059	3.57502	3.03699	3.53441	3.09601	3.33509	2.71731	2.70471	2.87054	2.42503	2.68074	2.8244	2.73112	2.99541	2.53158	2.83165	2.63266	2.9521	2.64531	2.71117	2.88076	3.00428	2.74749	3.36827	2.65664	3.20044	2.42784
Scfd1	3.5767	3.54573	3.54205	3.24626	3.25644	3.42586	3.42557	3.487	3.58063	3.49116	3.89706	3.81193	3.79809	4.04028	3.97386	4.01849	3.90332	4.07151	3.7471	3.68619	3.6242	3.80153	3.36042	3.70576	3.67995	3.64884	3.56513	3.64424	3.64465	3.59168	3.29824	3.28559	3.01225	3.24002	2.96291	3.17622	3.30551	3.40783	3.07342	3.13518
Gm18503	-5.41292	-5.41292	-5.41292	-5.41292	-5.41292	-5.41292	-5.41292	-2.39949	-5.41292	-5.41292	-5.41292	-5.41292	-5.41292	-5.41292	-5.41292	-3.16897	-5.41292	-5.41292	-5.41292	-5.41292	-5.41292	-5.41292	-5.41292	-5.41292	-5.41292	-5.41292	-5.41292	-5.41292	-5.41292	-5.41292	-5.41292	-5.41292	-5.41292	-5.41292	-5.41292	-5.41292	-5.41292	-5.41292	-5.41292	-5.41292
Coch	-2.39235	-2.83703	-2.77421	-2.61448	-1.50539	-3.77237	-2.3594	-3.37247	-1.63718	-1.78881	-3.15129	-2.58904	-1.61633	-3.16305	-1.22625	-1.55716	-1.68122	-2.81014	-2.45773	-1.45665	-4.14426	-3.61027	-2.89436	-2.90336	-3.38405	-2.58416	-4.01307	-2.95214	-2.39928	-2.58897	-2.15052	-7.29369	-1.79466	-2.55967	-2.43713	-3.35758	-2.27397	-2.33841	-2.09939	-2.37348
Strn3	3.546	3.67897	3.66253	3.4005	3.6928	3.45106	3.57035	3.23581	4.0282	3.59713	3.6744	3.53487	3.71896	3.65402	3.6677	3.72369	3.85761	3.83039	3.6297	3.47792	3.79872	3.84606	3.71153	3.96965	3.84137	3.67463	3.84896	3.51123	3.82846	3.82095	3.20503	3.0145	3.191	3.29295	3.3528	3.41932	3.53395	3.09881	3.51798	3.30887
Ap4s1	2.29911	2.56037	2.36705	2.49553	2.16865	2.4848	1.78008	2.17422	2.58552	2.53034	2.51117	2.0732	1.76511	2.03799	2.49867	2.21527	2.39249	2.20264	1.87052	2.30395	2.67482	2.87803	1.99967	2.98726	2.57558	2.15956	2.23085	2.25989	2.3524	2.52631	1.79474	1.04793	1.05252	1.30395	1.86588	1.29705	1.27886	1.14511	1.70058	1.31834
Gm22663	-2.57756	-2.57756	-2.57756	-2.57756	-2.57756	-2.57756	-2.57756	0.435875	-2.57756	-2.57756	-2.57756	-2.57756	-2.57756	-2.57756	-0.354091	-2.57756	-0.349064	-2.57756	-0.273852	-2.57756	-2.57756	-2.57756	-2.57756	-2.57756	-2.57756	-2.57756	-2.57756	-2.57756	-2.57756	0.801502	-2.57756	-2.57756	-2.57756	-2.57756	-2.57756	-2.57756	-2.57756	-2.57756	-2.57756	-2.57756
Hectd1	4.03339	4.26734	4.0961	4.19484	4.12469	4.24046	4.00087	4.21986	4.16339	4.20995	4.12542	4.17918	4.30325	4.17489	4.23739	4.1989	4.18148	4.19892	4.1334	4.16212	4.21048	4.26633	4.16738	4.17008	4.25378	4.29093	4.10764	4.24395	4.08212	4.25591	3.72265	3.82147	3.67243	3.7883	3.83055	3.72008	3.87792	3.71234	3.67685	3.62598
Gm19309	-3.58461	-3.58461	-3.58461	-3.58461	-3.58461	-3.58461	-3.58461	-3.58461	-3.58461	-3.58461	-3.58461	-3.58461	-3.58461	-3.58461	-3.58461	-3.58461	-3.58461	-3.58461	-3.58461	-3.58461	-3.58461	-3.58461	-3.58461	-3.58461	-3.58461	-3.58461	-3.58461	-3.58461	-3.58461	-1.53685	-3.58461	-3.58461	-3.58461	-3.58461	-3.58461	-3.58461	-3.58461	-3.58461	-3.58461	-3.58461
Heatr5a	3.29982	3.23111	3.28044	3.38076	3.16552	3.19476	3.27634	3.26929	3.32397	3.11319	3.53025	3.57835	3.61711	3.22005	3.64568	3.5134	3.54381	3.48392	3.43419	3.55067	2.05704	1.8845	2.07615	2.13689	2.02976	2.12244	1.76496	2.16626	1.8164	1.64197	1.59063	1.49682	1.34094	1.5304	1.36698	1.68452	1.49307	1.37763	1.3337	1.33089
Gm26517	-3.74194	-2.57898	-3.67041	-6.09989	-6.09989	-4.24369	-0.91045	-3.91802	-1.26867	-4.03915	-1.95749	-6.09989	-1.18015	-2.88915	-1.0111	-2.1046	-1.5689	-1.92224	-2.4205	-1.60154	-1.47818	-1.86943	-6.09989	-3.51666	-3.59496	-3.89986	-1.89548	-2.68888	-4.24674	-2.72083	-2.34642	-6.09989	-3.77208	-2.06714	-2.01382	-6.09989	-1.6931	-6.09989	-2.2564	-1.82944
Dtd2	1.47158	1.09568	0.413653	0.856218	0.820269	0.695214	1.25065	0.919904	1.08382	0.748185	1.71033	1.61964	1.78813	1.54165	1.57128	1.31701	1.83698	1.53399	1.45047	1.47745	1.2547	1.50535	1.53936	1.00672	1.53496	1.34218	1.33444	1.33467	1.90875	1.23224	0.854057	0.880582	1.72201	1.15727	0.871001	1.01748	0.96813	1.02392	1.09411	0.953915
AC161114.1	-4.79387	-4.79387	-4.79387	-4.79387	-4.79387	-4.79387	-4.79387	-4.79387	-4.79387	-1.91731	-4.79387	-4.79387	-4.79387	-4.79387	-4.79387	-4.79387	-4.79387	-2.39494	-4.79387	-4.79387	-4.79387	-4.79387	-4.79387	-4.79387	-4.79387	-4.79387	-4.79387	-4.79387	-4.79387	-4.79387	-1.04041	-4.79387	-4.79387	-4.79387	-0.151439	-4.79387	-4.79387	-4.79387	-2.34717	-4.79387
Gpr33	-6.34392	-6.34392	-6.34392	-6.34392	-6.34392	-6.34392	-6.34392	-1.65676	-6.34392	-6.34392	-6.34392	-6.34392	-6.34392	-6.34392	-6.34392	-3.2609	-4.11543	-6.34392	-6.34392	-6.34392	-6.34392	-6.34392	-6.34392	-6.34392	-6.34392	-6.34392	-6.34392	-6.34392	-6.34392	-6.34392	-6.34392	-6.34392	-6.34392	-6.34392	-6.34392	-6.34392	-6.34392	-3.94092	-6.34392	-6.34392
Gm32220	-4.1243	-4.1243	-4.1243	-4.1243	-4.1243	-4.1243	-4.1243	-4.1243	-4.1243	-4.1243	-4.1243	-4.1243	-4.1243	-4.1243	-4.1243	-4.1243	-4.1243	-4.1243	-4.1243	-4.1243	-4.1243	-4.1243	-4.1243	-4.1243	-4.1243	-4.1243	-4.1243	-4.1243	-4.1243	-4.1243	-4.1243	-4.1243	-4.1243	-4.1243	-4.1243	-4.1243	-4.1243	-4.1243	-4.1243	-4.1243
Nubpl	1.19878	0.617615	0.334034	0.149241	0.422851	0.21416	0.791974	0.645156	0.473471	0.805475	1.00512	1.0481	1.30415	1.59894	1.13044	0.724038	0.777289	0.879337	0.97472	0.815968	0.533022	0.736571	0.585621	1.10289	1.05582	1.31851	1.08762	0.468787	1.15889	1.12135	0.369035	-0.481141	-0.571971	-0.225118	-0.156462	-1.47242	0.151293	-1.32809	-0.116365	0.0448741
AC114002.1	-7.13935	-7.13935	-7.13935	-7.13935	-7.13935	-7.13935	-7.13935	-4.95748	-7.13935	-4.26278	-3.54164	-7.13935	-7.13935	-7.13935	-7.13935	-4.89539	-7.13935	-7.13935	-7.13935	-7.13935	-7.13935	-7.13935	-7.13935	-7.13935	-7.13935	-7.13935	-7.13935	-7.13935	-7.13935	-7.13935	-7.13935	-7.13935	-7.13935	-7.13935	-7.13935	-7.13935	-7.13935	-3.87961	-7.13935	-4.91909
Gm35135	-5.85641	-5.85641	-5.85641	-5.85641	-5.85641	-5.85641	-5.85641	-3.67455	-5.85641	-3.79567	-5.85641	-5.85641	-5.85641	-5.85641	-5.85641	-2.77339	-5.85641	-5.85641	-5.85641	-3.4449	-5.85641	-5.85641	-5.85641	-5.85641	-5.85641	-5.85641	-5.85641	-5.85641	-5.85641	-5.85641	-5.85641	-5.85641	-5.85641	-5.85641	-5.85641	-5.85641	-5.85641	-5.85641	-5.85641	-5.85641
Gm35188	-2.61058	-4.96852	-4.96852	-4.96852	-4.96852	-4.96852	-4.96852	-4.96852	-4.96852	-4.96852	-4.96852	-4.96852	-4.96852	-4.96852	-4.96852	-4.96852	-1.9028	-2.56959	-4.96852	-4.96852	-4.96852	-4.96852	-4.96852	-4.96852	-4.96852	-4.96852	-4.96852	-4.96852	-4.96852	-4.96852	-4.96852	-0.921587	-4.96852	-4.96852	-4.96852	-4.96852	-4.96852	-4.96852	-4.96852	-4.96852
Arhgap5	3.78085	3.93182	3.9466	3.27684	4.07147	3.36617	3.73961	3.60137	4.42116	3.58317	4.68403	4.39785	4.74605	4.24175	4.57907	4.52349	4.65466	4.43476	4.55599	4.36814	4.10247	4.44406	3.93856	4.1693	4.10006	4.18872	4.41189	4.08416	4.12628	4.21921	3.50563	3.28002	3.31039	3.54366	3.64098	3.2939	4.00204	3.14346	3.8085	3.27144
1700031P21Rik	-4.76932	-4.76932	-4.76932	-4.76932	-4.76932	-4.76932	-4.76932	-4.76932	-4.76932	-4.76932	-4.76932	-4.76932	-4.76932	-4.76932	-4.76932	-4.76932	-4.76932	-4.76932	-4.76932	-4.76932	-4.76932	-4.76932	-4.76932	-4.76932	-4.76932	-4.76932	-4.76932	-4.76932	-4.76932	-4.76932	-2.72609	-4.76932	-4.76932	-4.76932	-4.76932	-4.76932	-4.76932	-4.76932	-4.76932	-4.76932
Gm24859	-2.6466	-2.6466	-2.6466	-2.6466	-2.6466	-2.6466	-2.6466	-2.6466	-2.6466	-0.585857	-2.6466	-2.6466	-2.6466	-2.6466	-2.6466	-2.6466	-2.6466	-2.6466	-2.6466	-2.6466	-2.6466	-2.6466	-2.6466	-2.6466	-2.6466	-2.6466	-0.224673	-2.6466	-2.6466	-2.6466	-2.6466	-2.6466	-2.6466	-2.6466	-2.6466	-2.6466	-2.6466	-2.6466	-2.6466	-2.6466
Gm23296	-2.6466	-2.6466	-2.6466	-2.6466	-2.6466	-2.6466	-2.6466	-2.6466	-2.6466	-2.6466	-2.6466	-2.6466	-2.6466	-2.6466	-2.6466	-2.6466	-2.6466	-0.247659	-2.6466	-2.6466	-2.6466	-2.6466	-2.6466	-2.6466	-2.6466	-2.6466	-2.6466	-2.6466	-2.6466	0.215217	-2.6466	-2.6466	-2.6466	-2.6466	-2.6466	-2.6466	-2.6466	-2.6466	-2.6466	-2.6466
Gm35239	-4.83291	-4.83291	-4.83291	-4.83291	-4.83291	-4.83291	-2.04317	-1.81948	-4.83291	-4.83291	-4.83291	-4.83291	-4.83291	-4.83291	-4.83291	-4.83291	-4.83291	-4.83291	-4.83291	-4.83291	-4.83291	-4.83291	-4.83291	-4.83291	-4.83291	-4.83291	-0.628501	-4.83291	-4.83291	-4.83291	-4.83291	-4.83291	-4.83291	-4.83291	-4.83291	-4.83291	-4.83291	-4.83291	-4.83291	-4.83291
Akap6	-3.11877	-2.71887	-2.91685	-2.54665	-3.06123	-2.96789	-2.93802	-2.79953	-3.95746	-2.9555	-0.929058	-0.781112	-1.30277	-0.819532	-1.29823	-0.951149	-1.68571	-1.47303	-1.44156	-0.718503	-2.45513	-1.41082	-1.47501	-2.67772	-2.2262	-1.24081	-2.07755	-1.22387	-1.5652	-1.40995	-2.33106	-1.99223	-1.86706	-1.87661	-1.82795	-1.97932	-1.77007	-2.1954	-1.53785	-1.60091
AC155808.1	-4.58109	-4.58109	-4.58109	-4.58109	-4.58109	-4.58109	-4.58109	-4.58109	-4.58109	-4.58109	-4.58109	-4.58109	-4.58109	-4.58109	-4.58109	-2.33713	-4.58109	-4.58109	-4.58109	-2.16958	-4.58109	-4.58109	-4.58109	-4.58109	-4.58109	-4.58109	-4.58109	-4.58109	-4.58109	-4.58109	-4.58109	-4.58109	-4.58109	-4.58109	-4.58109	-4.58109	-4.58109	-4.58109	-4.58109	-4.58109
n-R5s58	-2.79995	-2.79995	-2.79995	-2.79995	-2.79995	-2.79995	-2.79995	-2.79995	0.783422	-2.79995	-2.79995	-2.79995	-2.79995	-2.79995	-2.79995	-2.79995	-2.79995	-2.79995	-2.79995	-2.79995	-2.79995	-2.79995	-2.79995	-2.79995	-2.79995	-2.79995	-2.79995	-2.79995	-2.79995	-2.79995	-2.79995	-2.79995	-2.79995	-2.79995	-2.79995	-2.79995	-2.79995	-2.79995	-2.79995	-2.79995
Npas3	-5.24262	-3.68712	-5.16356	-4.71806	-3.9475	-5.81072	-4.22407	-3.13377	-3.62129	-4.12827	-8.45251	-4.14458	-5.22563	-8.45251	-4.17819	-3.68917	-6.22402	-4.66357	-4.77312	-4.26021	-5.30308	-8.45251	-8.45251	-2.78213	-5.44993	-6.25248	-3.68946	-4.11096	-4.63854	-5.07345	-5.59585	-8.45251	-4.74529	-5.8384	-6.13176	-5.9242	-5.99531	-4.65891	-8.45251	-4.87003
1700030L22Rik	-3.30374	-5.66169	-5.66169	-5.66169	-5.66169	-5.66169	-5.66169	-2.64826	-5.66169	-3.60095	-2.94947	-5.66169	-5.66169	-5.66169	-5.66169	-5.66169	-3.4332	-2.40644	-2.51203	-3.25017	-5.66169	-5.66169	-1.65479	-5.66169	-3.92266	-3.46166	-5.66169	-5.66169	-5.66169	-5.66169	-5.66169	-5.66169	-5.66169	-5.66169	-5.66169	-5.66169	-2.70987	-5.66169	-5.66169	-5.66169
1700060O08Rik	-4.03956	-4.03956	-4.03956	-4.03956	-4.03956	-4.03956	-4.03956	-4.03956	-4.03956	-4.03956	-4.03956	-4.03956	-4.03956	-4.03956	-4.03956	-0.956534	-4.03956	-4.03956	-4.03956	-4.03956	-4.03956	-4.03956	-4.03956	-4.03956	-4.03956	-4.03956	-4.03956	-4.03956	-4.03956	-4.03956	-4.03956	-4.03956	-4.03956	-4.03956	-4.03956	-4.03956	-4.03956	-4.03956	-4.03956	-4.03956
Gm35818	-6.51984	-6.51984	-6.51984	-6.51984	-6.51984	-6.51984	-6.51984	-6.51984	-6.51984	-6.51984	-6.51984	-6.51984	-6.51984	-6.51984	-6.51984	-6.51984	-6.51984	-6.51984	-6.51984	-2.71652	-6.51984	-6.51984	-6.51984	-6.51984	-6.51984	-2.961	-6.51984	-6.51984	-6.51984	-6.51984	-6.51984	-6.51984	-6.51984	-6.51984	-6.51984	-6.51984	-6.51984	-6.51984	-6.51984	-6.51984
Egln3	2.1981	2.21651	1.96071	2.2066	2.0044	2.55095	1.99753	1.99281	2.15363	2.3438	1.98667	2.11513	2.07731	1.71941	2.20912	1.97834	2.21551	1.81485	2.24261	2.26427	2.80334	2.69391	2.64725	2.7313	2.83802	2.73884	2.62992	2.7547	2.75821	2.24335	0.790521	1.53466	1.34228	1.36242	1.07704	0.905934	1.22757	1.12526	0.984136	1.1471
1700104L18Rik	-5.12913	-5.12913	-5.12913	-5.12913	-5.12913	-5.12913	-5.12913	-5.12913	-5.12913	-5.12913	-5.12913	-5.12913	-5.12913	-5.12913	-5.12913	-2.04611	-5.12913	-5.12913	-5.12913	-5.12913	-5.12913	-5.12913	-5.12913	-5.12913	-5.12913	-5.12913	-5.12913	-2.5885	-5.12913	-5.12913	-5.12913	-5.12913	-5.12913	-5.12913	-5.12913	-5.12913	-5.12913	-5.12913	-5.12913	-5.12913
Gm22220	-3.1243	-3.1243	-3.1243	-3.1243	-3.1243	-3.1243	-3.1243	-3.1243	-3.1243	-3.1243	-3.1243	-3.1243	-3.1243	-3.1243	-3.1243	-3.1243	-3.1243	-3.1243	-3.1243	-3.1243	-3.1243	-3.1243	-3.1243	-3.1243	-3.1243	-3.1243	-3.1243	-3.1243	-3.1243	-3.1243	-3.1243	-3.1243	-3.1243	-3.1243	-3.1243	-3.1243	-3.1243	-3.1243	-3.1243	-3.1243
Gm24692	-3.09495	-3.09495	-3.09495	-3.09495	-3.09495	-3.09495	-3.09495	-3.09495	-3.09495	-3.09495	-3.09495	-3.09495	-3.09495	-3.09495	-3.09495	-3.09495	-3.09495	-3.09495	-3.09495	-3.09495	-3.09495	-3.09495	-3.09495	-3.09495	-3.09495	-3.09495	-3.09495	-3.09495	-3.09495	-3.09495	-3.09495	-3.09495	-3.09495	-3.09495	-3.09495	-3.09495	-3.09495	-3.09495	-3.09495	-3.09495
AC119892.1	-4.49009	-4.49009	-4.49009	-4.49009	-4.49009	-4.49009	-4.49009	-4.49009	-4.49009	-4.49009	-4.49009	-4.49009	-4.49009	-4.49009	-4.49009	-4.49009	-4.49009	-4.49009	-4.49009	-4.49009	-4.49009	-4.49009	-4.49009	-4.49009	-2.75107	-4.49009	-4.49009	-4.49009	-4.49009	-4.49009	-4.49009	-4.49009	-4.49009	-4.49009	-4.49009	-4.49009	-4.49009	-4.49009	-4.49009	-4.49009
Gm7550	-4.04468	-4.04468	-4.04468	-4.04468	-4.04468	-4.04468	-4.04468	-4.04468	-4.04468	-4.04468	-4.04468	-4.04468	-4.04468	-4.04468	-4.04468	-0.434593	-4.04468	-4.04468	-4.04468	-4.04468	-4.04468	-4.04468	-4.04468	-4.04468	-4.04468	-4.04468	-4.04468	-4.04468	-4.04468	-4.04468	-4.04468	-4.04468	-4.04468	-4.04468	-4.04468	-4.04468	-4.04468	-4.04468	-4.04468	-4.04468
Gm46328	-5.83587	-5.83587	-5.83587	-5.83587	-5.83587	-5.83587	-5.83587	-3.654	-5.83587	-5.83587	-5.83587	-5.83587	-5.83587	-5.83587	-5.83587	-5.83587	-5.83587	-5.83587	-5.83587	-5.83587	-5.83587	-5.83587	-5.83587	-5.83587	-5.83587	-3.63584	-5.83587	-5.83587	-5.83587	-3.7881	-5.83587	-5.83587	-5.83587	-5.83587	-5.83587	-5.83587	-5.83587	-3.43286	-5.83587	-5.83587
AC155300.1	-4.81202	-2.1706	-2.38254	-4.81202	-4.81202	-2.95582	-4.81202	-0.588053	-4.81202	-2.75128	-2.09981	-4.81202	-4.81202	-4.81202	-1.75193	-2.56807	-4.81202	-1.02308	-2.50832	-4.81202	-1.66259	-4.81202	-1.3459	-4.81202	-4.81202	-4.81202	-2.3901	-4.81202	-4.81202	-2.76426	-2.76879	-4.81202	-1.63557	-4.81202	-2.49128	-4.81202	-4.81202	-2.40902	-1.50411	-4.81202
Gm7557	-5.66169	-5.66169	-5.66169	-5.66169	-5.66169	-5.66169	-5.66169	-5.66169	-5.66169	-5.66169	-5.66169	-5.66169	-5.66169	-5.66169	-5.66169	-5.66169	-5.66169	-5.66169	-5.66169	-5.66169	-5.66169	-5.66169	-5.66169	-5.66169	-5.66169	-5.66169	-5.66169	-5.66169	-5.66169	-2.79987	-5.66169	-5.66169	-5.66169	-5.66169	-5.66169	-5.66169	-5.66169	-5.66169	-5.66169	-3.44143
Gm10465	-7.60817	-7.60817	-7.60817	-7.60817	-7.60817	-7.60817	-7.60817	-7.60817	-7.60817	-3.83333	-7.60817	-7.60817	-5.23488	-7.60817	-7.60817	-5.36421	-7.60817	-5.20923	-7.60817	-7.60817	-7.60817	-7.60817	-7.60817	-7.60817	-7.60817	-7.60817	-7.60817	-7.60817	-7.60817	-7.60817	-7.60817	-7.60817	-7.60817	-7.60817	-7.60817	-7.60817	-7.60817	-4.34843	-7.60817	-7.60817
Gm6218	-5.19975	-5.19975	-5.19975	-5.19975	-1.63256	-3.34355	-2.41002	-3.01788	-1.07211	-2.32318	-0.662886	-5.19975	-1.97287	-5.19975	-5.19975	-1.58966	-5.19975	-2.80081	-2.89605	-5.19975	-5.19975	-5.19975	-1.73363	-1.74222	-5.19975	-5.19975	-1.38453	-5.19975	-3.34661	-5.19975	-5.19975	-5.19975	-2.0233	-1.70855	-2.03114	-5.19975	-3.5012	-5.19975	-2.75305	-5.19975
Sptssa	5.03356	5.24765	5.16058	4.93503	5.24683	5.07665	5.04998	5.03344	5.36312	5.04759	5.36154	5.18045	5.30782	5.2123	5.25091	5.3204	5.27659	5.4001	5.26678	5.2735	5.13728	5.37065	5.02743	5.17304	5.25938	5.0626	5.09869	5.10136	5.22864	5.13713	4.53087	4.29487	4.30486	4.66159	4.52627	4.42254	4.58604	4.32945	4.32734	4.2666
Mir1892	-2.22706	-2.22706	-2.22706	-2.22706	-2.22706	-2.22706	-2.22706	-2.22706	-2.22706	-2.22706	-2.22706	-2.22706	-2.22706	-2.22706	-2.22706	-2.22706	-2.22706	-2.22706	-2.22706	-2.22706	-2.22706	-2.22706	-2.22706	-2.22706	-2.22706	-2.22706	-2.22706	-2.22706	-2.22706	-2.22706	-2.22706	-2.22706	-2.22706	-2.22706	-2.22706	-2.22706	-2.22706	-2.22706	-2.22706	-2.22706
Gm40884	-4.98461	-4.98461	-4.98461	-4.98461	-4.98461	-4.98461	-4.98461	-4.98461	-4.98461	-2.92387	-4.98461	-4.98461	-4.98461	-4.98461	-4.98461	-4.98461	-1.91889	-1.72937	-4.98461	-1.71549	-4.98461	-4.98461	-4.98461	-4.98461	-4.98461	-4.98461	-2.56269	-4.98461	-4.98461	-4.98461	-4.98461	-4.98461	-4.98461	-4.98461	-4.98461	-4.98461	-3.28607	-1.72488	-4.98461	-4.98461
Gm24971	-2.68649	-2.68649	-2.68649	-0.335045	-2.68649	-2.68649	-2.68649	-2.68649	-2.68649	-2.68649	-2.68649	-2.68649	-2.68649	-2.68649	-2.68649	-2.68649	-2.68649	-2.68649	-2.68649	-2.68649	-2.68649	-2.68649	-2.68649	-2.68649	-2.68649	-2.68649	-0.264566	-2.68649	-0.833345	-2.68649	-2.68649	-2.68649	-2.68649	-2.68649	-2.68649	-2.68649	-2.68649	-2.68649	-2.68649	-2.68649
Eapp	1.8168	1.7848	1.66549	1.76256	1.83536	1.74248	1.80868	1.70721	1.96642	1.46351	1.94256	2.08079	2.02989	1.99469	2.2538	1.81011	1.94706	1.94337	1.98793	1.6887	1.6825	1.67346	1.6557	1.74037	1.90665	1.63744	1.70149	1.88985	2.1637	1.83036	1.42766	1.47399	1.65745	1.70079	1.73766	1.52615	1.93573	1.60197	1.85291	1.57065
Gm36262	-4.86803	-2.22661	-2.43855	-1.66534	-2.18399	-1.34671	-2.07829	-4.86803	-1.28466	-4.86803	-2.15581	-4.86803	-4.86803	-2.50932	-2.64456	-4.86803	-2.63953	-2.46909	-4.86803	-4.86803	-1.7186	-4.86803	-2.27693	-4.86803	-4.86803	-2.66799	-1.58741	-4.86803	-1.72421	-0.808565	-2.01137	-4.86803	-4.86803	-4.86803	-1.69942	-4.86803	-3.16948	-0.379694	-2.42133	-0.900942
Gm22513	-0.0527958	-3.26268	0.0262602	-0.0599977	1.24233	0.25863	-0.472946	-1.08081	0.320688	-3.26268	-0.550468	0.116307	-0.0358032	-3.26268	1.01163	-1.01873	1.2683	0.914964	-0.113021	0.00644546	-3.26268	-0.471129	-0.671588	-3.26268	0.646956	0.296158	-3.26268	-0.722049	-0.118864	-0.400868	-1.21945	0.784256	0.444533	1.72531	-3.26268	0.673422	-0.310868	0.530911	0.580801	-0.206178
Rpl31-ps17	-4.46737	-0.404015	-2.0379	-4.46737	-0.900186	-2.61118	-0.238932	0.717468	-1.7684	-4.46737	-0.869659	0.681533	-0.319675	-0.724578	-0.88116	0.295964	-1.40165	0.835214	0.368584	-0.275079	-4.46737	-4.46737	-4.46737	-1.00984	-0.557734	-4.46737	-4.46737	-1.92674	-2.61423	-1.60556	-2.42414	-1.33569	-2.13957	-0.0417931	-2.14663	-0.531268	-4.46737	-0.673779	-1.15946	-0.884899
Gm22634	-3.26268	-3.26268	-3.26268	-3.26268	-3.26268	-3.26268	-3.26268	-3.26268	-3.26268	-3.26268	-3.26268	-3.26268	-3.26268	-3.26268	-3.26268	-3.26268	-3.26268	-3.26268	-3.26268	-3.26268	-3.26268	-3.26268	-3.26268	-3.26268	-3.26268	-3.26268	-3.26268	-3.26268	-3.26268	-3.26268	-3.26268	-3.26268	-3.26268	-3.26268	-3.26268	-3.26268	-3.26268	-3.26268	-3.26268	-3.26268
Gm23804	-3.26268	-3.26268	-3.26268	-3.26268	-3.26268	-3.26268	-3.26268	-3.26268	-3.26268	-3.26268	-3.26268	-3.26268	-3.26268	-3.26268	-3.26268	-3.26268	-3.26268	-3.26268	-3.26268	-3.26268	-3.26268	-3.26268	-3.26268	-3.26268	-3.26268	-3.26268	-3.26268	-3.26268	-3.26268	-3.26268	-3.26268	-3.26268	-3.26268	-3.26268	-3.26268	-3.26268	-3.26268	-3.26268	-3.26268	-3.26268
AC165349.1	-4.63305	-4.63305	-4.63305	-4.63305	-4.63305	-4.63305	-4.63305	-4.63305	-4.63305	-4.63305	-4.63305	-4.63305	-4.63305	-4.63305	-4.63305	-4.63305	-4.63305	-4.63305	-4.63305	-4.63305	-4.63305	-4.63305	-4.63305	-4.63305	-4.63305	-4.63305	-4.63305	-4.63305	-4.63305	-4.63305	-4.63305	-4.63305	-4.63305	-4.63305	-4.63305	-4.63305	-4.63305	-4.63305	-4.63305	-4.63305
Gm25679	-3.26268	-3.26268	-3.26268	-3.26268	-3.26268	-3.26268	-3.26268	-3.26268	-3.26268	-3.26268	-3.26268	-3.26268	-3.26268	-3.26268	-3.26268	-3.26268	-3.26268	-3.26268	-3.26268	-3.26268	-3.26268	-3.26268	-3.26268	-3.26268	-3.26268	-3.26268	-3.26268	-3.26268	-3.26268	-3.26268	-3.26268	-3.26268	-3.26268	-3.26268	-3.26268	-3.26268	-3.26268	-3.26268	-3.26268	-3.26268
Gm26444	-3.26268	-3.26268	-3.26268	-3.26268	-3.26268	-3.26268	-3.26268	-3.26268	-3.26268	-3.26268	-3.26268	-3.26268	-3.26268	-3.26268	-3.26268	-3.26268	-3.26268	-3.26268	-3.26268	-3.26268	-3.26268	-3.26268	-3.26268	-3.26268	-3.26268	-3.26268	-3.26268	-3.26268	-3.26268	-3.26268	-3.26268	-3.26268	-3.26268	-3.26268	-3.26268	-3.26268	-3.26268	-3.26268	-3.26268	-3.26268
AC165349.2	-4.63984	-4.63984	-4.63984	-4.63984	-4.63984	-4.63984	-4.63984	-4.63984	-4.63984	-4.63984	-4.63984	-4.63984	-4.63984	-4.63984	-4.63984	-4.63984	-4.63984	-4.63984	-4.63984	-4.63984	-4.63984	-4.63984	-4.63984	-4.63984	-4.63984	-4.63984	-4.63984	-4.63984	-4.63984	-4.63984	-4.63984	-4.63984	-4.63984	-4.63984	-4.63984	-4.63984	-4.63984	-4.63984	-4.63984	-4.63984
Gm24305	-3.26268	-3.26268	-3.26268	-3.26268	-3.26268	-3.26268	-3.26268	-0.249251	-0.563712	-3.26268	-3.26268	-0.400933	-3.26268	-3.26268	-3.26268	-3.26268	-3.26268	-3.26268	-3.26268	-0.85117	-3.26268	-3.26268	-3.26268	-3.26268	-3.26268	-3.26268	0.941725	-0.722049	-0.624438	0.496322	-3.26268	-3.26268	-3.26268	-3.26268	-3.26268	-0.734374	-1.56414	-3.26268	-3.26268	-3.26268
Gm22317	-3.26268	-3.26268	-3.26268	-3.26268	-3.26268	-3.26268	-3.26268	-3.26268	-3.26268	-3.26268	-3.26268	-3.26268	-3.26268	-3.26268	-3.26268	-3.26268	-3.26268	-3.26268	-3.26268	-3.26268	-3.26268	-3.26268	-3.26268	-3.26268	-3.26268	-3.26268	-3.26268	-3.26268	-3.26268	-3.26268	-3.26268	-3.26268	-3.26268	-3.26268	-3.26268	-3.26268	-3.26268	-3.26268	-3.26268	-3.26268
Snx6	5.20306	5.26869	5.22544	5.21207	5.09406	5.31109	5.15399	5.15605	5.20988	5.25816	5.33687	5.37837	5.35474	5.559	5.46324	5.39929	5.42864	5.42385	5.38708	5.33783	5.3711	5.54156	5.38347	5.15144	5.45746	5.36363	5.16115	5.30106	5.25882	5.2642	4.97826	4.82233	5.06468	4.78483	4.87093	4.82412	5.08679	4.89039	4.82261	4.65229
Cfl2	5.56523	5.72605	5.62478	5.41279	5.72426	5.46962	5.66627	5.33722	5.77595	5.57311	5.35856	5.31842	5.4318	5.37502	5.42084	5.36483	5.22225	5.51928	5.36844	5.27614	5.73646	5.91717	5.6425	5.77743	5.77317	5.81597	5.8566	5.85461	5.74165	5.77535	5.14878	4.80892	4.89604	4.98565	4.98568	5.00462	5.29142	4.84163	4.94585	4.7133
1700081N11Rik	-5.05741	-5.05741	-5.05741	-5.05741	-5.05741	-3.20122	-5.05741	-2.87555	-5.05741	-2.99667	-2.3452	-5.05741	-5.05741	-1.84668	-0.783103	-1.97439	-1.99169	-1.80217	-2.75371	-5.05741	-5.05741	-2.26586	-5.05741	-5.05741	-2.55249	-2.85738	-2.63549	-2.51678	-1.9136	-3.00965	-1.30395	-5.05741	-5.05741	-5.05741	-5.05741	-2.52911	-1.44522	-1.79768	-5.05741	-0.786972
Baz1a	3.08116	3.31361	3.34041	3.0693	3.13198	3.20591	3.22476	3.12105	3.34253	3.25021	2.75438	2.65602	2.71462	2.55117	2.75455	2.59161	2.59345	2.64135	2.75546	2.79115	3.32329	3.36925	3.3617	3.43154	3.25303	3.26809	3.29887	3.301	3.35409	3.18716	2.46744	2.20593	2.279	2.61217	2.52018	2.28461	2.5169	2.17651	2.59827	2.66357
Gm27014	-0.523897	-0.541459	-1.00505	-2.57435	-0.962863	-0.0379864	-0.587599	0.238065	-1.64939	-0.611444	-3.06482	-0.62813	-0.857294	-1.08916	-0.852884	-0.515151	-2.71131	-0.826612	-1.15508	0.0600021	-2.62761	-2.09362	-3.18594	-2.3195	-0.271656	-2.21819	-0.612297	-1.43549	-1.16139	-0.505919	-1.26281	-1.7301	-1.37773	-5.77703	-1.69097	-1.14217	-0.972318	-3.37403	-1.93355	-1.50659
Gm20403	-4.44429	-4.44429	-4.44429	-4.44429	-4.44429	-4.44429	-4.44429	-4.44429	-4.44429	-4.44429	-4.44429	-4.44429	-4.44429	-0.701495	-1.38419	-2.20033	-4.44429	-2.04535	-4.44429	-1.17516	-4.44429	-4.44429	-4.44429	-4.44429	-4.44429	-4.44429	-4.44429	-4.44429	-4.44429	-4.44429	-4.44429	-4.44429	-4.44429	-1.83018	-4.44429	-4.44429	-4.44429	-4.44429	-4.44429	-4.44429
Gm24296	-2.63305	-2.63305	-2.63305	-2.63305	-2.63305	-2.63305	-2.63305	-2.63305	-2.63305	-2.63305	-2.63305	-2.63305	-2.63305	-2.63305	-2.63305	-2.63305	-2.63305	-2.63305	-2.63305	-2.63305	-2.63305	-2.63305	-2.63305	-2.63305	-2.63305	-2.63305	-2.63305	-2.63305	-2.63305	-2.63305	-2.63305	-2.63305	-2.63305	-2.63305	-2.63305	-2.63305	-2.63305	-2.63305	-2.63305	-2.63305
2700097O09Rik	2.95167	2.7177	2.61377	2.00469	2.73221	2.45578	2.46037	1.62235	2.67505	2.20985	2.69065	2.3102	2.52856	2.03632	2.13275	2.23151	1.73198	2.33304	2.09673	2.27073	2.4895	2.70472	2.76056	2.78386	2.81347	2.19343	2.63614	2.11674	2.48319	2.20803	1.88135	1.53463	1.7539	1.77467	1.94357	1.05683	2.14596	1.64742	2.00294	1.25847
AC138767.1	-2.24415	-4.6021	-2.17262	-4.6021	-4.6021	-4.6021	-1.81236	-1.58867	-4.6021	-1.20758	-4.6021	-4.6021	-4.6021	-1.39136	-4.6021	-4.6021	-4.6021	-4.6021	-2.29839	-0.409804	-4.6021	-1.81054	-4.6021	-0.604055	-2.09717	-4.6021	-4.6021	-1.19109	-1.96385	-4.6021	-2.55887	-4.6021	-1.42565	-4.6021	-1.43349	-4.6021	-2.90355	-4.6021	-4.6021	-4.6021
AC157515.1	-2.36097	-4.71891	-2.28944	-2.36747	-2.03487	-2.86271	-4.71891	-1.70548	-4.71891	-1.3244	-2.0067	-2.67121	-1.49203	-2.3602	-2.49545	-1.10882	-0.742021	-4.71891	-2.41521	-2.3074	-4.71891	-1.92736	-0.712015	-4.71891	-1.71633	-2.51888	0.0441342	-4.71891	-1.20145	-4.71891	-1.34526	-4.71891	-4.71891	-2.1048	-4.71891	-2.1906	-4.71891	-4.71891	-4.71891	-4.71891
Srp54a	-0.868954	-0.548609	-0.437392	-0.607303	-0.866133	-0.0857302	-0.495104	-0.139881	-0.457515	-0.44577	-0.311031	-0.189687	-0.470981	-0.40387	-0.249033	-1.08148	-0.455679	-1.01353	-0.666728	-0.552251	-0.135046	-0.395417	-0.497002	-0.528047	-0.589937	-0.292105	-0.767542	-0.494531	-1.04533	-0.704251	-0.891157	-0.805166	-0.817878	-0.779725	-1.00938	-1.05173	-1.0792	-1.20405	-1.68812	-1.01875
Fam177a	-7.8425	-7.8425	-7.8425	-7.8425	-7.8425	-7.8425	-7.8425	-7.8425	-7.8425	-7.8425	-7.8425	-7.8425	-7.8425	-7.8425	-7.8425	-7.8425	-7.8425	-7.8425	-7.8425	-7.8425	-7.8425	-7.8425	-7.8425	-7.8425	-7.8425	-7.8425	-7.8425	-7.8425	-7.8425	-7.8425	-7.8425	-7.8425	-7.8425	-7.8425	-7.8425	-7.8425	-7.8425	-7.8425	-7.8425	-7.8425
Gm2436	-5.50132	-5.50132	-5.50132	-5.50132	-5.50132	-5.50132	-5.50132	-5.50132	-5.50132	-5.50132	-5.50132	-5.50132	-5.50132	-5.50132	-5.50132	-5.50132	-5.50132	-5.50132	-5.50132	-5.50132	-5.50132	-5.50132	-5.50132	-5.50132	-5.50132	-5.50132	-5.50132	-5.50132	-5.50132	-5.50132	-5.50132	-5.50132	-5.50132	-5.50132	-5.50132	-5.50132	-5.50132	-5.50132	-5.50132	-5.50132
AC174776.1	-4.56691	-4.56691	-4.56691	-4.56691	-4.56691	-4.56691	-4.56691	-4.56691	-4.56691	-4.56691	-4.56691	-4.56691	-4.56691	-4.56691	-4.56691	-4.56691	-4.56691	-4.56691	-4.56691	-4.56691	-4.56691	-4.56691	-4.56691	-4.56691	-4.56691	-4.56691	-4.56691	-4.56691	-4.56691	-4.56691	-4.56691	-4.56691	-4.56691	-4.56691	-4.56691	-4.56691	-4.56691	-4.56691	-4.56691	-4.56691
1700047I17Rik2	-7.82064	-7.82064	-7.82064	-5.46919	-7.82064	-7.82064	-7.82064	-7.82064	-7.82064	-5.7599	-7.82064	-7.82064	-7.82064	-7.82064	-7.82064	-7.82064	-7.82064	-7.82064	-5.51693	-7.82064	-7.82064	-7.82064	-7.82064	-7.82064	-7.82064	-7.82064	-7.82064	-7.82064	-7.82064	-7.82064	-7.82064	-7.82064	-7.82064	-7.82064	-7.82064	-7.82064	-7.82064	-7.82064	-7.82064	-7.82064
Gm2446	-5.49759	-5.49759	-5.49759	-5.49759	-5.49759	-5.49759	-5.49759	-5.49759	-5.49759	-5.49759	-5.49759	-5.49759	-5.49759	-5.49759	-5.49759	-5.49759	-5.49759	-5.49759	-5.49759	-5.49759	-5.49759	-5.49759	-5.49759	-5.49759	-5.49759	-5.49759	-5.49759	-5.49759	-5.49759	-5.49759	-5.49759	-5.49759	-5.49759	-5.49759	-5.49759	-5.49759	-5.49759	-5.49759	-5.49759	-5.49759
AC174776.2	-4.56691	-4.56691	-4.56691	-4.56691	-4.56691	-4.56691	-4.56691	-4.56691	-4.56691	-4.56691	-4.56691	-4.56691	-4.56691	-4.56691	-4.56691	-4.56691	-4.56691	-4.56691	-4.56691	-4.56691	-4.56691	-4.56691	-4.56691	-4.56691	-4.56691	-4.56691	-4.56691	-4.56691	-4.56691	-4.56691	-4.56691	-4.56691	-4.56691	-4.56691	-4.56691	-4.56691	-4.56691	-4.56691	-4.56691	-4.56691
Srp54b	2.03199	2.26988	1.7659	1.77886	1.56465	1.93675	1.79647	2.09426	1.94298	1.78969	1.73972	2.04864	1.7732	2.03294	1.6262	2.29687	1.82092	1.74572	1.92982	1.6995	1.52902	2.00248	1.50292	1.73597	1.63653	1.50501	1.63841	1.96928	1.63516	1.90881	1.60933	1.47163	1.64889	1.50622	1.59603	1.83281	1.43967	1.61515	1.57073	1.51352
AC166323.1	0.262201	1.57237	0.562047	1.63384	0.643868	1.31428	0.76467	1.1294	0.66101	1.65444	1.39625	2.09723	0.681649	1.88726	1.28623	0.837118	1.18769	1.39704	0.910529	0.540658	0.597251	1.17187	0.282746	1.24561	0.315033	1.03921	1.05383	0.224401	0.0282863	0.590769	1.76107	2.00836	2.18241	1.41688	1.40667	0.866232	1.02377	1.40197	1.45474	1.55745
Ppp2r3c	1.814	1.46711	1.16633	1.34025	1.67498	2.0883	1.45262	1.64596	1.19995	1.54079	1.38677	1.75845	1.82614	2.0891	1.52354	1.66427	1.71201	1.79439	1.47544	1.58415	1.37224	1.67683	1.73298	1.55495	1.41003	1.45588	1.49212	1.81529	1.33598	1.66914	1.30523	0.943895	1.17167	0.83958	1.32086	1.46887	1.14192	1.34599	1.09294	1.21289
1110008L16Rik	1.59542	1.82065	1.47195	1.70662	1.57211	1.72211	1.75062	1.4044	1.6307	1.58886	1.76265	1.99211	1.7337	1.92812	1.8616	1.35628	1.57126	1.75579	1.91608	1.71247	1.53791	1.61279	1.44766	1.14468	1.67917	1.22081	1.72526	1.40097	1.5039	1.53944	0.661176	1.19666	1.08387	0.834578	0.661234	0.664834	0.532273	0.368521	0.835622	0.85962
Psma6	7.4613	7.64423	7.4859	7.48259	7.50068	7.5723	7.47746	7.42477	7.48581	7.62095	7.27303	7.34568	7.11103	7.67069	7.29628	7.3087	7.11784	7.47074	7.28991	7.33815	7.52722	7.70298	7.6506	7.64062	7.59238	7.61325	7.61865	7.65448	7.62205	7.7243	6.76169	6.91218	6.89893	6.75969	6.64723	6.78838	6.74526	6.80395	6.59431	6.82566
Rpl18a-ps1	-0.0344613	-1.41489	-2.50632	-0.256593	-0.43079	-0.316109	-1.25434	-1.92237	-0.808152	-1.16096	-2.22358	-0.231155	-0.788099	-0.805162	-1.34958	-2.69184	-1.87007	-1.68055	-1.25641	-2.52429	0.39924	-0.705345	-0.536475	-1.47826	-1.02616	0.123992	-0.172752	-0.594255	-0.666011	0.0797379	-0.236837	-1.80412	-0.0707299	-1.4446	-2.61505	-0.608413	-1.3236	-1.1422	-2.4891	-0.665354
Nfkbia	6.42068	8.95517	6.28916	8.76772	6.0924	9.07868	6.32444	8.95315	6.19802	8.97434	6.13314	9.48104	6.10878	9.48865	6.19331	9.2211	6.2678	9.29425	6.24766	9.26207	5.95	8.7168	6.11338	8.66431	5.9727	8.81333	5.90921	8.83383	6.0405	8.91049	5.74841	9.09259	5.9236	8.84536	5.65221	8.96772	5.473	9.19543	5.66867	9.11684
Gm36634	-6.20319	-6.20319	-6.20319	-6.20319	-6.20319	-6.20319	-6.20319	-2.66562	-6.20319	-6.20319	-6.20319	-6.20319	-6.20319	-6.20319	-6.20319	-6.20319	-6.20319	-6.20319	-3.89949	-6.20319	-6.20319	-6.20319	-6.20319	-6.20319	-6.20319	-6.20319	-6.20319	-6.20319	-6.20319	-6.20319	-6.20319	-6.20319	-6.20319	-3.58908	-6.20319	-3.67488	-6.20319	-6.20319	-6.20319	-6.20319
Aldoart2	-4.24242	-3.95894	-3.31142	-4.24891	-2.48936	-6.60036	-3.81062	-6.60036	-6.60036	-3.72379	-3.88814	-3.22137	-6.60036	-6.60036	-4.37689	-6.60036	-6.60036	-6.60036	-6.60036	-4.18885	-6.60036	-3.8088	-6.60036	-3.14283	-3.22847	-3.04152	-6.60036	-3.18935	-3.45654	-2.5409	-6.60036	-3.46868	-4.27256	-3.98625	-4.27961	-6.60036	-3.64854	-4.19735	-6.60036	-6.60036
Insm2	-7.28234	-4.64092	-7.28234	-4.9309	-4.5983	-4.13478	-4.4926	-4.26891	-4.58337	-3.20681	-4.57013	-7.28234	-7.28234	-4.92363	-7.28234	-5.03839	-5.05385	-4.8834	-7.28234	-4.01321	-7.28234	-7.28234	-7.28234	-7.28234	-5.54331	-5.08231	-4.86042	-7.28234	-3.76488	-7.28234	-5.23911	-4.15066	-3.57513	-7.28234	-4.9616	-7.28234	-4.82515	-4.02261	-7.28234	-4.22584
Ralgapa1	1.27532	1.54638	1.71799	1.41154	1.74841	1.50875	1.70234	1.60931	2.0836	1.65823	1.88765	1.65156	1.93871	1.31154	1.79015	1.82171	1.76281	1.35258	1.73922	1.44486	1.47916	1.77413	1.39418	1.43878	1.76574	1.64163	1.71915	1.88093	1.77622	1.54035	1.04139	0.69798	0.779353	1.05942	0.899519	0.672847	1.28141	1.02933	0.850671	0.761623
AC159624.1	-2.16771	-6.29745	-3.00851	-6.29745	-3.61341	-4.44125	-6.29745	-4.11558	-3.59848	-2.52261	-3.58523	-1.98952	-3.07057	-1.86145	-2.71123	-1.53411	-4.06896	-3.0422	-2.61806	-3.88594	-3.14802	-1.3611	-2.83133	-1.12955	-2.92555	-2.73861	-3.87552	-2.88644	-2.48348	-2.53844	-2.9238	-6.29745	-6.29745	-6.29745	-6.29745	-6.29745	-2.23393	-3.03771	-2.06427	-6.29745
Gm9812	-5.82399	-5.82399	-5.82399	-5.82399	-5.82399	-3.9678	-5.82399	-3.64212	-5.82399	-5.82399	-3.11178	-5.82399	-2.06445	-3.46529	-5.82399	-5.82399	-3.5955	-5.82399	-5.82399	-2.55487	-5.82399	-5.82399	-5.82399	-5.82399	-5.82399	-5.82399	-5.82399	-5.82399	-5.82399	-5.82399	-5.82399	-5.82399	-2.64754	-5.82399	-5.82399	-5.82399	-3.3668	-5.82399	-3.37729	-5.82399
Gm23394	-2.41292	-2.41292	-2.41292	-2.41292	-2.41292	-2.41292	-2.41292	-2.41292	-2.41292	-2.41292	-2.41292	-2.41292	-2.41292	-2.41292	-2.41292	-2.41292	-2.41292	-2.41292	-2.41292	-2.41292	-2.41292	-2.41292	-2.41292	-2.41292	-2.41292	-2.41292	-2.41292	-2.41292	-2.41292	-2.41292	-2.41292	-2.41292	-2.41292	-2.41292	-2.41292	-2.41292	-2.41292	-2.41292	-2.41292	-2.41292
Brms1l	3.93829	3.95259	4.13438	3.79988	4.15481	3.93372	3.97591	3.70087	4.16671	3.74036	3.87778	3.68457	3.98253	3.72877	4.1078	3.77226	3.97271	3.98393	4.05649	3.7911	3.78928	3.73907	4.10056	3.71361	3.98275	3.83537	3.94963	3.58859	3.83752	3.93367	3.83358	3.41074	3.65756	3.47396	3.69321	3.48392	3.65162	3.11412	3.73985	3.44476
Gm22296	-2.59163	-2.59163	-2.59163	-2.59163	-2.59163	-2.59163	-2.59163	-2.59163	-2.59163	-2.59163	-2.59163	-2.59163	-2.59163	-2.59163	-2.59163	-2.59163	-2.59163	-2.59163	-2.59163	-2.59163	-2.59163	-2.59163	-2.59163	-2.59163	-2.59163	-2.59163	-2.59163	-2.59163	-2.59163	-0.543867	-2.59163	-2.59163	-2.59163	-2.59163	-2.59163	-2.59163	-2.59163	-2.59163	-2.59163	-2.59163
Gm5183	-2.8441	-5.20205	-2.77257	-5.20205	-5.20205	-5.20205	-5.20205	-5.20205	-5.20205	-5.20205	-5.20205	-5.20205	-5.20205	-5.20205	-5.20205	-5.20205	-5.20205	-5.20205	-2.89834	-5.20205	-5.20205	-2.41049	-5.20205	-5.20205	-5.20205	-5.20205	-5.20205	-5.20205	-5.20205	-5.20205	-5.20205	-5.20205	-5.20205	-5.20205	-5.20205	-5.20205	-5.20205	-2.79904	-5.20205	-5.20205
Gm23799	-2.81202	-2.81202	-2.81202	-2.81202	-2.81202	-2.81202	-2.81202	-2.81202	-2.81202	-2.81202	-2.81202	-2.81202	-2.81202	-2.81202	-2.81202	-2.81202	-2.81202	-2.81202	-2.81202	-2.81202	-2.81202	-2.81202	-2.81202	-2.81202	-2.81202	-2.81202	-2.81202	-2.81202	-2.81202	-2.81202	-2.81202	-2.81202	-2.81202	-2.81202	-2.81202	-2.81202	-2.81202	-2.81202	-2.81202	-2.81202
Gm5184	-4.2802	-6.63815	-4.20867	-4.2867	-3.07096	-6.63815	-2.95669	-3.62471	-3.05478	-6.63815	-3.92593	-6.63815	-6.63815	-4.27944	-6.63815	-4.39419	-6.63815	-6.63815	-6.63815	-2.83482	-6.63815	-2.40769	-6.63815	-2.6401	-4.13322	-6.63815	-3.35753	-3.22714	-6.63815	-3.77633	-4.59492	-6.63815	-6.63815	-6.63815	-4.3174	-4.10984	-6.63815	-2.45576	-4.19145	-6.63815
AC114575.1	-4.36865	-4.36865	-4.36865	-4.36865	-4.36865	-4.36865	-4.36865	-2.18678	-4.36865	-4.36865	-4.36865	-4.36865	-4.36865	-4.36865	-4.36865	-1.28563	-2.14016	-1.96972	-4.36865	-4.36865	-4.36865	-4.36865	-4.36865	-4.36865	-4.36865	-4.36865	-4.36865	-4.36865	-4.36865	-4.36865	-4.36865	-4.36865	-4.36865	-4.36865	-4.36865	-4.36865	-4.36865	-4.36865	-4.36865	-4.36865
Gm25917	-2.9275	-2.9275	-2.9275	-2.9275	-2.9275	-2.9275	-2.9275	-2.9275	-2.9275	-2.9275	-2.9275	-2.9275	-2.9275	-2.9275	-2.9275	-2.9275	-2.9275	-2.9275	-2.9275	-2.9275	-2.9275	-2.9275	-2.9275	-2.9275	-2.9275	-2.9275	-2.9275	-2.9275	-2.9275	-2.9275	-2.9275	-2.9275	-2.9275	-2.9275	-2.9275	-2.9275	-2.9275	-2.9275	-2.9275	-2.9275
Gm19990	-6.16252	-6.16252	-6.16252	-6.16252	-6.16252	-6.16252	-6.16252	-6.16252	-6.16252	-6.16252	-2.5648	-2.10313	-3.78923	-2.95179	-6.16252	-6.16252	-1.23218	-3.76358	-6.16252	-6.16252	-6.16252	-6.16252	-6.16252	-6.16252	-6.16252	-6.16252	-6.16252	-6.16252	-6.16252	-6.16252	-6.16252	-6.16252	-6.16252	-6.16252	-6.16252	-6.16252	-6.16252	-6.16252	-6.16252	-6.16252
Gm24685	-4.05995	-4.05995	-4.05995	-4.05995	-4.05995	-4.05995	-4.05995	-4.05995	-4.05995	-4.05995	-4.05995	-4.05995	-4.05995	-4.05995	-4.05995	-4.05995	-4.05995	-4.05995	-4.05995	-4.05995	-4.05995	-4.05995	-4.05995	-4.05995	-4.05995	-4.05995	-4.05995	-4.05995	-4.05995	-4.05995	-4.05995	-4.05995	-4.05995	-4.05995	-4.05995	-4.05995	-4.05995	-4.05995	-4.05995	-4.05995
Mbip	2.92838	3.32455	2.95336	2.82911	3.06207	3.06398	2.94462	2.93488	3.14192	3.24959	3.37386	3.66595	3.31243	3.51652	3.45434	3.61075	3.24946	3.50622	3.51124	3.5217	3.36911	3.30047	3.2982	3.07357	3.26349	3.1486	3.32354	3.41006	3.23288	3.02842	2.58705	2.77731	2.55397	2.71213	2.65268	2.53059	2.66817	2.25142	2.30499	2.22804
Gm6265	-0.014963	0.306479	-0.467937	-1.40543	0.354116	-0.235567	-0.967143	0.717198	0.765021	1.12811	0.779986	0.551051	0.00266069	1.14537	-0.696785	1.00646	0.220011	0.420767	0.613716	-1.34537	-0.607453	0.473573	0.250017	0.941552	0.850806	0.739414	1.22095	1.7145	2.11307	0.947835	-0.00341634	-0.625198	0.894023	-0.265681	-0.58827	1.13131	-0.805065	-1.35388	1.03546	-0.174406
Gm18027	-5.17893	-5.17893	-5.17893	-5.17893	-5.17893	-5.17893	-5.17893	-5.17893	-5.17893	-5.17893	-5.17893	-5.17893	-5.17893	-5.17893	-5.17893	-5.17893	-5.17893	-5.17893	-5.17893	-5.17893	-5.17893	-5.17893	-5.17893	-5.17893	-5.17893	-5.17893	-5.17893	-5.17893	-5.17893	-5.17893	-5.17893	-5.17893	-5.17893	-5.17893	-5.17893	-5.17893	-5.17893	-5.17893	-5.17893	-5.17893
Sfta3-ps	-7.0869	-7.0869	-7.0869	-7.0869	-7.0869	-7.0869	-7.0869	-4.90503	-7.0869	-3.69239	-7.0869	-7.0869	-7.0869	-7.0869	-7.0869	-4.84295	-7.0869	-4.68797	-7.0869	-7.0869	-7.0869	-7.0869	-7.0869	-7.0869	-7.0869	-4.05308	-7.0869	-7.0869	-7.0869	-7.0869	-7.0869	-7.0869	-7.0869	-7.0869	-7.0869	-7.0869	-7.0869	-7.0869	-7.0869	-7.0869
AC154734.1	-6.9692	-6.9692	-6.9692	-6.9692	-6.9692	-6.9692	-6.9692	-3.95577	-6.9692	-4.90846	-6.9692	-6.9692	-6.9692	-6.9692	-6.9692	-6.9692	-6.9692	-6.9692	-6.9692	-6.9692	-6.9692	-6.9692	-6.9692	-6.9692	-6.9692	-3.93537	-6.9692	-6.9692	-6.9692	-6.9692	-6.9692	-6.9692	-6.9692	-6.9692	-6.9692	-6.9692	-6.9692	-6.9692	-6.9692	-3.38673
Nkx2-1	-7.37782	-7.37782	-7.37782	-7.37782	-7.37782	-7.37782	-7.37782	-7.37782	-4.67885	-4.50125	-4.66561	-7.37782	-7.37782	-5.01911	-7.37782	-4.2948	-7.37782	-4.97888	-7.37782	-7.37782	-7.37782	-7.37782	-7.37782	-7.37782	-7.37782	-7.37782	-4.9559	-7.37782	-7.37782	-5.33006	-7.37782	-7.37782	-7.37782	-7.37782	-7.37782	-7.37782	-5.67927	-7.37782	-7.37782	-7.37782
Gm26973	-5.34807	-5.34807	-5.34807	-5.34807	-5.34807	-5.34807	-5.34807	-5.34807	-5.34807	-3.28733	-5.34807	-5.34807	-5.34807	-5.34807	-5.34807	-5.34807	-5.34807	-2.94914	-5.34807	-5.34807	-5.34807	-5.34807	-5.34807	-5.34807	-5.34807	-5.34807	-5.34807	-5.34807	-5.34807	-5.34807	-5.34807	-5.34807	-5.34807	-5.34807	-5.34807	-5.34807	-5.34807	-5.34807	-5.34807	-5.34807
Gm25760	-2.94952	-2.94952	-2.94952	-2.94952	-2.94952	-2.94952	-2.94952	-2.94952	-2.94952	-0.888784	-2.94952	-2.94952	-2.94952	-2.94952	-2.94952	-2.94952	-2.94952	-2.94952	-2.94952	-2.94952	-2.94952	-2.94952	-2.94952	-2.94952	-2.94952	-0.749493	-2.94952	-2.94952	-2.94952	-2.94952	-2.94952	-2.94952	-2.94952	-2.94952	-2.94952	-2.94952	-2.94952	-2.94952	-2.94952	-2.94952
C87198	-5.93442	-5.93442	-5.93442	-5.93442	-5.93442	-5.93442	-5.93442	-5.93442	-5.93442	-5.93442	-5.93442	-5.93442	-5.93442	-5.93442	-2.87432	-5.93442	-5.93442	-5.93442	-5.93442	-3.52291	-5.93442	-5.93442	-5.93442	-5.93442	-5.93442	-5.93442	-5.93442	-5.93442	-5.93442	-5.93442	-5.93442	-5.93442	-5.93442	-5.93442	-2.76581	-5.93442	-3.47722	-5.93442	-5.93442	-5.93442
Gm38103	-5.66002	-5.66002	-5.66002	-5.66002	-5.66002	-5.66002	-5.66002	-5.66002	-5.66002	-5.66002	-5.66002	-5.66002	-5.66002	-5.66002	-5.66002	-5.66002	-5.66002	-1.87108	-5.66002	-5.66002	-5.66002	-5.66002	-5.66002	-5.66002	-5.66002	-5.66002	-5.66002	-5.66002	-5.66002	-5.66002	-5.66002	-5.66002	-5.66002	-5.66002	-5.66002	-5.66002	-5.66002	-5.66002	-5.66002	-5.66002
Nkx2-9	-6.20891	-6.20891	-6.20891	-3.85747	-6.20891	-4.35271	-6.20891	-3.19548	-6.20891	-6.20891	-6.20891	-6.20891	-6.20891	-6.20891	-6.20891	-6.20891	-6.20891	-6.20891	-6.20891	-6.20891	-6.20891	-6.20891	-6.20891	-6.20891	-6.20891	-4.00888	-6.20891	-6.20891	-6.20891	-6.20891	-4.16568	-6.20891	-6.20891	-6.20891	-3.88817	-6.20891	-4.51036	-2.94918	-6.20891	-6.20891
AC160393.1	-6.22593	-6.22593	-6.22593	-6.22593	-6.22593	-3.58414	-6.22593	-6.22593	-6.22593	-4.16519	-6.22593	-6.22593	-3.85264	-6.22593	-4.00247	-6.22593	-2.63386	-6.22593	-3.92223	-3.81442	-6.22593	-6.22593	-6.22593	-6.22593	-3.22335	-6.22593	-6.22593	-6.22593	-2.41196	-6.22593	-4.1827	-6.22593	-6.22593	-6.22593	-2.52686	-6.22593	-6.22593	-6.22593	-3.77923	-2.64346
Gm18339	-5.69955	-5.69955	-5.69955	-5.69955	-5.69955	-5.69955	-5.69955	-2.68612	-5.69955	-3.63881	-5.69955	-5.69955	-5.69955	-5.69955	-5.69955	-5.69955	-5.69955	-5.69955	-5.69955	-5.69955	-5.69955	-5.69955	-5.69955	-5.69955	-3.96052	-5.69955	-5.69955	-5.69955	-5.69955	-5.69955	-5.69955	-5.69955	-5.69955	-5.69955	-5.69955	-5.69955	-5.69955	-5.69955	-5.69955	-5.69955
Gm15524	-1.01808	-4.76	0.226815	-2.40855	-2.07596	0.906471	0.174289	-0.0728324	-0.238098	0.124991	0.911844	1.16018	0.346417	0.899619	1.45728	0.354055	-0.479623	0.190424	0.427259	0.557698	-0.694249	0.431505	-2.1689	-0.36967	-0.297757	0.135262	-0.555591	-0.418456	0.00174826	0.108481	0.617878	0.555524	1.0801	-2.14589	0.966469	0.343609	1.33534	0.695832	1.22467	0.606585
Pax9	2.85886	2.77435	2.87099	2.60904	2.82927	2.82389	2.72912	2.9013	2.78047	2.65264	3.63514	3.63073	3.72087	3.4348	3.57188	3.43109	3.72619	3.50181	3.57918	3.4404	2.5568	2.74635	2.80269	2.64722	2.51152	2.62742	2.58928	2.47832	2.43467	2.5742	3.33494	3.20976	3.45155	3.1577	3.50194	3.10888	3.59668	3.08766	3.37098	2.76124
Slc25a21	-4.12883	-3.81781	-3.12553	-4.98727	-3.77153	-4.19115	-7.33872	-3.80114	-7.33872	-3.56387	-2.80185	-3.03079	-2.41897	-4.12798	-2.81385	-2.78895	-2.80773	-2.38829	-2.15146	-4.06959	-3.27297	-4.54716	-4.74762	-2.94839	-7.33872	-3.39577	-4.0581	-3.38868	-3.82125	-4.4769	-5.29549	-7.33872	-4.16227	-4.72461	-4.17011	-4.81041	-3.48328	-2.85038	-3.49523	-3.37163
Prps1l3	4.73195	4.75899	4.90034	4.47688	4.76451	4.55572	4.89169	4.558	4.89232	4.45359	4.5755	4.41974	4.66619	4.23875	4.59814	4.44395	4.65992	4.49552	4.57002	4.58769	4.92026	4.86496	4.68495	4.66989	4.94969	4.677	4.74029	4.85891	4.70727	4.74538	3.98142	3.82815	3.8707	3.98981	4.02907	3.98927	3.98441	3.71521	3.9449	3.89182
Mipol1	1.10826	1.07286	1.03634	1.15956	0.956334	0.992215	0.731439	1.04431	0.951645	0.789191	0.72288	0.535866	0.646299	0.966004	0.101005	0.50582	0.884169	0.656608	0.28092	0.0679912	0.331058	0.733557	-0.415383	0.543055	0.540819	0.87927	0.347953	0.464606	0.435938	0.253334	0.367139	0.0980268	-0.208234	-0.335935	0.0197621	0.477141	0.156016	-0.230256	-0.301618	-0.418325
Gm11025	-4.76932	-4.76932	-4.76932	-4.76932	-0.658321	-4.76932	-1.08786	-2.58745	-1.18595	-0.693783	-4.76932	-4.76932	-2.39603	-4.76932	-4.76932	-1.68629	-2.54082	-4.76932	-1.61966	-4.76932	-4.76932	-4.76932	-4.76932	-4.76932	-3.03029	-4.76932	-4.76932	-2.22868	-2.91617	-0.709855	-0.71548	-0.722378	-4.76932	-2.15521	-4.76932	-1.3718	-1.8175	-1.50958	-4.76932	-1.18684
Gm16246	-3.94165	-2.77868	-3.01065	-6.29959	-6.29959	-6.29959	-3.50986	-3.28616	-3.60062	-4.23885	-6.29959	-6.29959	-6.29959	-2.16896	-4.07613	-3.21657	-6.29959	-6.29959	-6.29959	-3.03047	-6.29959	-6.29959	-6.29959	-6.29959	-2.9277	-4.09956	-6.29959	-3.75896	-3.66135	-2.24013	-6.29959	-6.29959	-6.29959	-6.29959	-6.29959	-3.77129	-6.29959	-6.29959	-6.29959	-6.29959
Gm2568	-6.09248	-6.09248	-6.09248	-6.09248	-6.09248	-4.23629	-6.09248	-3.07905	-6.09248	-6.09248	-6.09248	-6.09248	-6.09248	-6.09248	-6.09248	-6.09248	-6.09248	-6.09248	-6.09248	-6.09248	-6.09248	-6.09248	-6.09248	-6.09248	-6.09248	-2.53364	-6.09248	-6.09248	-6.09248	-6.09248	-6.09248	-6.09248	-6.09248	-6.09248	-6.09248	-6.09248	-6.09248	-6.09248	-6.09248	-6.09248
Gm37291	-4.96312	-4.96312	-4.96312	-4.96312	-4.96312	-4.96312	-4.96312	-4.96312	-4.96312	-4.96312	-4.96312	-4.96312	-4.96312	-4.96312	-2.73966	-4.96312	-4.96312	-4.96312	-4.96312	-4.96312	-4.96312	-4.96312	-4.96312	-4.96312	-4.96312	-2.76309	-4.96312	-4.96312	-4.96312	-4.96312	-4.96312	-4.96312	-4.96312	-4.96312	-4.96312	-4.96312	-4.96312	-4.96312	-4.96312	-4.96312
Foxa1	-7.54492	-7.54492	-7.54492	-7.54492	-7.54492	-7.54492	-7.54492	-7.54492	-7.54492	-7.54492	-7.54492	-7.54492	-7.54492	-7.54492	-3.95871	-7.54492	-7.54492	-5.14599	-7.54492	-7.54492	-4.3955	-7.54492	-7.54492	-7.54492	-3.87925	-3.98608	-7.54492	-4.13392	-4.02746	-7.54492	-5.50169	-7.54492	-7.54492	-7.54492	-7.54492	-5.01662	-5.84638	-3.75133	-7.54492	-3.96245
Ttc6	-8.44235	-8.44235	-8.44235	-8.44235	-8.44235	-8.44235	-8.44235	-8.44235	-8.44235	-8.44235	-8.44235	-8.44235	-8.44235	-8.44235	-8.44235	-4.83226	-8.44235	-5.18711	-8.44235	-5.17322	-8.44235	-8.44235	-8.44235	-8.44235	-8.44235	-8.44235	-8.44235	-8.44235	-5.8041	-6.39459	-6.39912	-8.44235	-8.44235	-8.44235	-8.44235	-8.44235	-8.44235	-8.44235	-8.44235	-8.44235
4921518K17Rik	-7.6322	-7.6322	-7.6322	-7.6322	-7.6322	-7.6322	-7.6322	-5.45033	-7.6322	-5.57146	-7.6322	-7.6322	-7.6322	-7.6322	-7.6322	-7.6322	-7.6322	-7.6322	-7.6322	-7.6322	-7.6322	-7.6322	-7.6322	-7.6322	-7.6322	-5.43217	-7.6322	-7.6322	-7.6322	-7.6322	-7.6322	-7.6322	-7.6322	-7.6322	-7.6322	-7.6322	-7.6322	-7.6322	-7.6322	-7.6322
Rpl26-ps2	-4.67	-2.02859	-4.67	-4.67	-1.98596	-4.67	-4.67	-4.67	-4.67	-2.60926	-4.67	-4.67	-2.29671	-4.67	-4.67	-4.67	-4.67	-4.67	-4.67	-4.67	-4.67	-4.67	-4.67	-4.67	-2.93097	-4.67	-4.67	-4.67	-4.67	-4.67	-4.67	-4.67	-4.67	-4.67	-4.67	-4.67	-2.21281	-4.67	-4.67	-4.67
BC042761	-5.77857	-5.77857	-3.3491	-5.77857	-5.77857	-5.77857	-5.77857	-5.77857	-5.77857	-5.77857	-5.77857	-5.77857	-5.77857	-5.77857	-5.77857	-3.53462	-5.77857	-3.37964	-5.77857	-5.77857	-5.77857	-5.77857	-5.77857	-5.77857	-5.77857	-5.77857	-5.77857	-5.77857	-5.77857	-5.77857	-5.77857	-5.77857	-5.77857	-5.77857	-5.77857	-5.77857	-5.77857	-3.37557	-5.77857	-5.77857
AC123067.1	-4.75688	-4.75688	-4.75688	-4.75688	-4.75688	-4.75688	-4.75688	-4.75688	-4.75688	-4.75688	-4.75688	-2.70917	-4.75688	-4.75688	-4.75688	-4.75688	-4.75688	-4.75688	-2.45318	-4.75688	-4.75688	-4.75688	-4.75688	-4.75688	-4.75688	-4.75688	-4.75688	-4.75688	-2.11863	-2.70912	-4.75688	-4.75688	-4.75688	-4.75688	-4.75688	-2.22857	-4.75688	-4.75688	-2.31018	-4.75688
Gm46329	-5.15543	-5.15543	-5.15543	-5.15543	-5.15543	-5.15543	-5.15543	-2.142	-5.15543	-5.15543	-5.15543	-5.15543	-5.15543	-5.15543	-5.15543	-2.07241	-5.15543	-2.75649	-5.15543	-5.15543	-5.15543	-5.15543	-5.15543	-5.15543	-5.15543	-5.15543	-5.15543	-5.15543	-5.15543	-5.15543	-5.15543	-5.15543	-5.15543	-5.15543	-5.15543	-5.15543	-5.15543	-1.89569	-2.70873	-5.15543
Sstr1	-6.90372	-6.90372	-6.90372	-6.90372	-6.90372	-6.90372	-6.90372	-6.90372	-6.90372	-6.90372	-6.90372	-6.90372	-6.90372	-6.90372	-6.90372	-6.90372	-6.90372	-6.90372	-6.90372	-6.90372	-6.90372	-6.90372	-6.90372	-6.90372	-6.90372	-6.90372	-2.69931	-6.90372	-6.90372	-6.90372	-6.90372	-6.90372	-6.90372	-6.90372	-6.90372	-6.90372	-5.20517	-6.90372	-6.90372	-6.90372
Clec14a	-8.06342	-8.06342	-8.06342	-8.06342	-8.06342	-6.20723	-8.06342	-8.06342	-8.06342	-5.18686	-5.35121	-4.68444	-8.06342	-3.93279	-8.06342	-4.9804	-8.06342	-5.66449	-8.06342	-5.65191	-8.06342	-8.06342	-8.06342	-8.06342	-8.06342	-8.06342	-8.06342	-5.52279	-8.06342	-4.30442	-5.20677	-4.01649	-8.06342	-8.06342	-4.89482	-8.06342	-3.99991	-4.80369	-4.21994	-5.00692
Gm18873	-5.93442	-5.93442	-5.93442	-5.93442	-5.93442	-5.93442	-5.93442	-5.93442	-5.93442	-3.87368	-5.93442	-5.93442	-5.93442	-5.93442	-5.93442	-3.69046	-5.93442	-5.93442	-5.93442	-5.93442	-5.93442	-5.93442	-5.93442	-5.93442	-5.93442	-5.93442	-5.93442	-5.93442	-5.93442	-3.0726	-5.93442	-5.93442	-5.93442	-5.93442	-5.93442	-5.93442	-5.93442	-5.93442	-5.93442	-5.93442
AC163296.2	-6.26598	-6.26598	-6.26598	-6.26598	-6.26598	-6.26598	-6.26598	-4.08411	-6.26598	-6.26598	-6.26598	-6.26598	-6.26598	-6.26598	-6.26598	-6.26598	-6.26598	-3.86704	-6.26598	-3.85447	-6.26598	-6.26598	-6.26598	-6.26598	-6.26598	-6.26598	-6.26598	-6.26598	-6.26598	-6.26598	-6.26598	-6.26598	-6.26598	-6.26598	-6.26598	-6.26598	-6.26598	-6.26598	-3.81928	-6.26598
Gm2649	-5.1578	-5.1578	-5.1578	-5.1578	-5.1578	-5.1578	-5.1578	-5.1578	-5.1578	-2.28123	-5.1578	-5.1578	-5.1578	-5.1578	-5.1578	-2.91384	-5.1578	-5.1578	-5.1578	-5.1578	-5.1578	-5.1578	-5.1578	-5.1578	-5.1578	-5.1578	-5.1578	-5.1578	-5.1578	-2.29598	-5.1578	-5.1578	-5.1578	-5.1578	-5.1578	-5.1578	-5.1578	-5.1578	-5.1578	-5.1578
AC163296.1	-6.21119	-6.21119	-6.21119	-6.21119	-6.21119	-6.21119	-6.21119	-6.21119	-6.21119	-6.21119	-6.21119	-6.21119	-6.21119	-6.21119	-6.21119	-6.21119	-6.21119	-6.21119	-6.21119	-6.21119	-6.21119	-6.21119	-6.21119	-6.21119	-6.21119	-6.21119	-6.21119	-6.21119	-6.21119	-6.21119	-6.21119	-6.21119	-6.21119	-6.21119	-6.21119	-6.21119	-6.21119	-6.21119	-6.21119	-6.21119
Gm17529	-2.41199	-1.38904	-1.87767	-3.37779	-0.654971	-3.43615	-0.920372	-2.62713	-1.11793	-2.09952	-0.491771	-1.43762	-0.141781	-1.62199	-0.328642	-0.828948	-0.322292	-0.929592	-0.702356	-1.55777	-1.6897	-0.750018	-2.79241	-1.82954	-1.99454	-2.7904	-4.21931	-1.50807	-1.33909	-1.82314	-0.983774	-2.4973	-1.7648	-4.88581	-0.962227	-2.86505	-2.38364	-2.35782	-0.747171	-0.806803
Sec23a	4.7547	4.93215	4.65317	4.61719	4.88698	4.68128	4.6521	4.73658	4.85995	4.56812	5.29426	5.28316	5.37111	5.23695	5.34295	5.30915	5.21109	5.30503	5.17421	5.04946	4.72565	5.01345	4.48459	4.84184	4.66239	4.66185	4.67289	4.6329	4.5274	4.81362	4.59395	4.76339	4.51891	4.68577	4.72657	4.69182	4.81469	4.33463	4.72566	4.4721
Gemin2	2.9182	3.03309	3.26914	2.91858	3.02276	3.29625	2.92313	3.06778	3.30484	3.05395	3.22228	2.8804	3.03548	2.71952	3.00498	2.86571	3.11408	2.97734	2.98791	2.68395	3.09882	3.01899	3.27658	3.01246	3.2319	2.92458	3.11899	3.10728	3.1067	2.98251	2.26729	2.22945	2.61131	2.42152	2.57153	2.09422	2.23969	2.2662	2.45195	1.64239
Gm22973	2.05319	0.9741	1.03691	0.639567	1.80231	1.53742	1.92361	1.83617	2.17395	1.54954	1.05431	0.276375	2.07182	1.20532	1.04231	1.63149	0.109516	0.695087	-0.332898	2.11805	-0.333133	2.43003	1.88217	0.90777	2.22999	1.7249	1.68218	2.39571	1.84631	1.78856	-0.10891	0.564379	1.16834	-0.86845	-0.31395	0.453545	1.43366	1.82492	-1.03586	1.25179
Trappc6b	4.22671	4.28458	4.43538	4.00433	4.442	4.06279	4.27369	4.08468	4.68192	3.99159	4.87903	4.5668	4.96923	4.78163	4.92581	4.61095	4.69281	4.75885	4.81545	4.73664	4.45869	4.88427	4.4308	4.80494	4.4539	4.71149	4.87146	4.50962	4.83338	4.80795	4.99123	4.5793	4.74021	4.6388	4.66797	4.7388	5.004	4.48789	4.61119	4.71829
Pnn	4.72622	4.71055	4.65619	4.49046	4.72822	4.61893	4.57736	4.40834	4.88521	4.51719	4.32909	4.26192	4.35219	4.337	4.39516	4.29489	4.30854	4.20694	4.50877	4.23386	4.65164	4.73391	4.68953	4.56395	4.63902	4.68689	4.66161	4.68952	4.66148	4.68127	4.17154	4.00978	4.11046	4.03613	4.07841	3.93521	4.23696	3.8427	4.16215	3.89886
Gm5786	-1.25467	0.183896	-0.917781	-3.33832	-1.18476	-1.23269	-0.283595	-0.0308747	-0.858551	-0.401996	-2.97755	-0.54086	-0.770024	-1.00189	-2.10355	-2.07968	-3.46127	-0.552541	-0.853808	-1.49747	-0.354727	-1.45931	-2.22365	-0.52187	-1.38929	-1.19347	-0.926719	-0.0696357	-2.1723	-1.93076	-1.9363	-1.08726	-2.51331	-0.701776	-1.04733	-1.0549	-2.3703	-1.20143	-3.24307	-2.10729
Rpl21-ps3	-4.82101	-2.17959	-2.39153	-4.82101	0.247624	-0.201322	-4.82101	-0.597042	-2.12204	-1.42649	-4.82101	-1.95926	-1.59413	-4.82101	-2.59755	-2.57705	-1.75529	-0.643364	-2.51731	-0.628716	-4.82101	-2.02946	-0.113497	-2.23779	-1.44912	0.23878	-4.82101	-1.41001	-0.367957	-1.44195	-1.06755	-4.82101	-1.64456	-2.2069	-1.12194	-2.2927	-2.36382	-0.638625	-2.37431	-2.60075
Ctage5	1.82451	2.27453	2.00331	2.4477	2.06524	2.40311	1.92755	2.5354	2.01345	2.55227	2.4986	2.17271	2.54141	2.37861	2.62216	2.5155	2.62855	2.33698	2.56783	2.23583	2.29022	2.18713	2.7136	1.88042	2.73005	2.22244	2.58125	2.16503	2.89397	2.27792	1.39769	1.61374	1.63284	1.74699	1.9788	2.0003	1.85666	1.75738	1.68157	2.19071
Gm24233	-0.477925	-2.83587	0.987977	0.366817	-0.151829	-0.97967	0.845589	-2.83587	-2.83587	0.558648	1.30653	-2.83587	0.391011	-0.477161	-0.612403	-0.591912	0.229855	-2.83587	-2.83587	-0.424356	0.313559	-2.83587	-2.83587	-2.83587	-1.09684	0.722973	0.444748	-2.83587	1.22394	0.0259468	0.0207872	0.295814	-2.83587	-2.83587	-2.83587	-0.30756	1.22765	0.423866	-2.83587	0.746606
Fbxo33	1.21288	1.84697	1.5111	1.25164	1.92644	0.979345	1.18861	1.31955	2.01847	1.49897	1.30725	1.38086	1.30156	1.61619	1.25417	1.92465	1.32098	1.63865	1.31358	1.53959	1.29199	1.837	0.988294	1.2693	1.08944	1.18261	1.94936	1.31192	1.71607	1.4439	1.18613	1.45352	0.448318	1.33366	1.20187	1.30997	1.43827	1.15725	1.01861	1.35901
Gm27284	-2.03441	-2.03441	-2.03441	-2.03441	-2.03441	-2.03441	-2.03441	-2.03441	-2.03441	-2.03441	-2.03441	-2.03441	-2.03441	-2.03441	-2.03441	-2.03441	-2.03441	-2.03441	-2.03441	-2.03441	-2.03441	-2.03441	-2.03441	-2.03441	-2.03441	-2.03441	-2.03441	-2.03441	-2.03441	-2.03441	-2.03441	-2.03441	-2.03441	-2.03441	-2.03441	-2.03441	-2.03441	-2.03441	-2.03441	-2.03441
AC147101.1	-4.19053	-4.19053	-4.19053	-4.19053	-4.19053	-4.19053	-4.19053	-4.19053	-4.19053	-4.19053	-4.19053	-4.19053	-4.19053	-4.19053	-4.19053	-4.19053	-4.19053	-4.19053	-4.19053	-4.19053	-4.19053	-4.19053	-4.19053	-4.19053	-4.19053	-4.19053	-1.76861	-4.19053	-4.19053	-4.19053	-4.19053	-4.19053	-4.19053	-4.19053	-1.86979	-1.66222	-4.19053	-4.19053	-1.74383	-1.97027
Gm7719	-5.83439	-5.83439	-5.83439	-5.83439	-5.83439	-5.83439	-5.83439	-5.83439	-5.83439	-5.83439	-5.83439	-5.83439	-5.83439	-5.83439	-3.61092	-5.83439	-5.83439	-3.43545	-5.83439	-5.83439	-5.83439	-5.83439	-5.83439	-3.25117	-3.32946	-5.83439	-5.83439	-3.29376	-3.19614	-5.83439	-5.83439	-5.83439	-5.83439	-5.83439	-5.83439	-5.83439	-5.83439	-5.83439	-3.38769	-5.83439
Gm4930	-5.99127	-5.99127	-5.99127	-5.99127	-5.99127	-5.99127	-5.99127	-5.99127	-5.99127	-5.99127	-5.99127	-5.99127	-5.99127	-5.99127	-5.99127	-5.99127	-5.99127	-5.99127	-5.99127	-5.99127	-5.99127	-5.99127	-5.99127	-5.99127	-5.99127	-5.99127	-5.99127	-5.99127	-5.99127	-5.99127	-5.99127	-5.99127	-5.99127	-5.99127	-5.99127	-5.99127	-5.99127	-5.99127	-5.99127	-5.99127
AC147101.2	-3.42869	-3.42869	-3.42869	-3.42869	-3.42869	-3.42869	-3.42869	-3.42869	-3.42869	-3.42869	-3.42869	-3.42869	-3.42869	-3.42869	-3.42869	-3.42869	-3.42869	-3.42869	-3.42869	-3.42869	-3.42869	-3.42869	-3.42869	-3.42869	-3.42869	-3.42869	-3.42869	-3.42869	-3.42869	-3.42869	-3.42869	-3.42869	-3.42869	-3.42869	-3.42869	-3.42869	-3.42869	-3.42869	-3.42869	-3.42869
Gm18242	-4.98728	-4.98728	-4.98728	-4.98728	-4.98728	-4.98728	-4.98728	-2.80541	-4.98728	-4.98728	-4.98728	-4.98728	-4.98728	-4.98728	-4.98728	-4.98728	-4.98728	-4.98728	-4.98728	-4.98728	-4.98728	-4.98728	-4.98728	-4.98728	-4.98728	-4.98728	-4.98728	-4.98728	-4.98728	-4.98728	-4.98728	-4.98728	-4.98728	-4.98728	-4.98728	-4.98728	-4.98728	-4.98728	-4.98728	-4.98728
AC124420.1	-5.53266	-2.89125	-3.10319	-5.53266	-5.53266	-5.53266	-2.74293	-5.53266	-5.53266	-2.6561	-5.53266	-5.53266	-5.53266	-5.53266	-3.3092	-5.53266	-5.53266	-5.53266	-5.53266	-5.53266	-2.38324	-5.53266	-5.53266	-5.53266	-5.53266	-5.53266	-5.53266	-5.53266	-3.67952	-5.53266	-5.53266	-5.53266	-3.20486	-5.53266	-5.53266	-5.53266	-5.53266	-5.53266	-3.08597	-3.3124
Gm7727	-5.2953	-5.2953	-5.2953	-2.94385	-5.2953	-5.2953	-5.2953	-5.2953	-5.2953	-5.2953	-5.2953	-5.2953	-5.2953	-5.2953	-5.2953	-5.2953	-5.2953	-5.2953	-5.2953	-5.2953	-5.2953	-5.2953	-2.70421	-5.2953	-5.2953	-5.2953	-5.2953	-5.2953	-5.2953	-5.2953	-5.2953	-5.2953	-5.2953	-5.2953	-5.2953	-5.2953	-5.2953	-5.2953	-5.2953	-5.2953
Gm24377	-2.93855	-2.93855	-2.93855	-2.93855	-2.93855	-2.93855	-2.93855	-2.93855	-2.93855	-2.93855	-2.93855	-2.93855	-2.93855	-2.93855	-2.93855	-2.93855	-2.93855	-2.93855	-2.93855	-2.93855	-2.93855	-2.93855	-2.93855	-2.93855	-2.93855	-2.93855	-2.93855	-2.93855	-2.93855	-2.93855	-2.93855	-2.93855	-2.93855	-2.93855	-2.93855	-2.93855	-2.93855	-2.93855	-2.93855	-2.93855
Gm22673	-2.93855	-2.93855	-2.93855	-2.93855	-2.93855	-2.93855	-2.93855	-2.93855	-2.93855	-2.93855	-2.93855	-2.93855	-2.93855	-2.93855	-2.93855	-2.93855	-2.93855	-2.93855	-2.93855	-2.93855	-2.93855	-2.93855	-2.93855	-2.93855	-2.93855	-2.93855	-2.93855	-2.93855	-2.93855	-2.93855	-2.93855	-2.93855	-2.93855	-2.93855	-2.93855	-2.93855	-2.93855	-2.93855	-2.93855	-2.93855
AC165351.1	-6.88527	-6.88527	-6.88527	-6.88527	-6.88527	-6.88527	-6.88527	-3.3477	-6.88527	-4.82453	-6.88527	-6.88527	-6.88527	-6.88527	-6.88527	-6.88527	-6.88527	-6.88527	-6.88527	-6.88527	-6.88527	-6.88527	-6.88527	-6.88527	-6.88527	-6.88527	-6.88527	-6.88527	-6.88527	-6.88527	-6.88527	-6.88527	-6.88527	-6.88527	-6.88527	-6.88527	-6.88527	-4.48227	-6.88527	-6.88527
Gm29809	-4.85057	-4.85057	-4.85057	-4.85057	-4.85057	-4.85057	-4.85057	-1.83714	-4.85057	-4.85057	-4.85057	-4.85057	-4.85057	-4.85057	-4.85057	-4.85057	-4.85057	-4.85057	-4.85057	-4.85057	-4.85057	-4.85057	-4.85057	-4.85057	-4.85057	-4.85057	-4.85057	-4.85057	-4.85057	-4.85057	-4.85057	-4.85057	-4.85057	-4.85057	-4.85057	-4.85057	-4.85057	-4.85057	-4.85057	-4.85057
AC154904.1	-4.19053	-4.19053	-4.19053	-4.19053	-4.19053	-4.19053	-4.19053	-4.19053	-4.19053	-4.19053	-4.19053	-4.19053	-4.19053	-4.19053	-4.19053	-4.19053	-4.19053	-4.19053	-4.19053	-4.19053	-4.19053	-4.19053	-4.19053	-4.19053	-4.19053	-4.19053	-4.19053	-4.19053	-4.19053	-4.19053	-4.19053	-4.19053	-4.19053	-4.19053	-4.19053	-4.19053	-4.19053	-4.19053	-4.19053	-4.19053
Gm32936	-3.37274	-3.37274	-3.37274	-3.37274	-3.37274	-3.37274	-3.37274	-3.37274	-3.37274	-3.37274	-3.37274	-3.37274	-3.37274	-3.37274	-3.37274	-3.37274	-3.37274	-3.37274	-3.37274	-3.37274	-3.37274	-3.37274	-3.37274	-3.37274	-3.37274	-3.37274	-3.37274	-3.37274	-3.37274	-3.37274	-3.37274	-3.37274	-3.37274	-3.37274	-3.37274	-3.37274	-3.37274	-3.37274	-3.37274	-3.37274
Gm18871	-5.44623	-5.44623	-5.44623	-5.44623	-5.44623	-5.44623	-5.44623	-5.44623	-5.44623	-5.44623	-5.44623	-5.44623	-5.44623	-5.44623	-5.44623	-5.44623	-5.44623	-5.44623	-5.44623	-3.03471	-5.44623	-5.44623	-5.44623	-5.44623	-5.44623	-5.44623	-5.44623	-2.90559	-5.44623	-5.44623	-5.44623	-5.44623	-5.44623	-5.44623	-5.44623	-5.44623	-5.44623	-5.44623	-5.44623	-5.44623
Gm20049	-5.41688	-5.41688	-5.41688	-5.41688	-5.41688	-5.41688	-5.41688	-5.41688	-5.41688	-2.54032	-5.41688	-5.41688	-5.41688	-5.41688	-5.41688	-2.33386	-5.41688	-5.41688	-5.41688	-5.41688	-5.41688	-5.41688	-5.41688	-5.41688	-5.41688	-5.41688	-5.41688	-5.41688	-5.41688	-5.41688	-5.41688	-5.41688	-5.41688	-5.41688	-5.41688	-5.41688	-5.41688	-5.41688	-5.41688	-5.41688
Gm7739	-6.51246	-6.51246	-6.51246	-6.51246	-6.51246	-6.51246	-6.51246	-6.51246	-6.51246	-6.51246	-6.51246	-6.51246	-6.51246	-6.51246	-6.51246	-6.51246	-6.51246	-6.51246	-6.51246	-3.24333	-6.51246	-6.51246	-6.51246	-6.51246	-6.51246	-6.51246	-6.51246	-6.51246	-6.51246	-6.51246	-6.51246	-6.51246	-6.51246	-6.51246	-6.51246	-6.51246	-4.81391	-6.51246	-6.51246	-6.51246
Gm6068	-2.14338	-4.50132	-4.50132	-4.50132	-1.81728	-4.50132	-4.50132	-4.50132	-4.50132	-4.50132	-4.50132	-4.50132	-4.50132	-4.50132	-4.50132	-2.25736	-4.50132	-4.50132	-4.50132	-4.50132	-4.50132	-4.50132	-4.50132	-4.50132	-4.50132	-4.50132	-4.50132	-1.96069	-4.50132	-4.50132	-4.50132	-4.50132	-4.50132	-4.50132	-4.50132	-4.50132	-4.50132	-4.50132	-4.50132	-0.918847
Gm23059	-2.6466	-2.6466	-2.6466	-2.6466	-2.6466	-2.6466	-2.6466	-2.6466	-2.6466	-2.6466	-2.6466	-2.6466	-2.6466	-2.6466	-2.6466	-2.6466	-2.6466	-2.6466	-2.6466	-2.6466	-2.6466	-2.6466	-2.6466	-2.6466	-2.6466	-2.6466	-2.6466	-2.6466	-2.6466	-2.6466	-2.6466	-2.6466	-2.6466	-2.6466	-2.6466	-2.6466	-2.6466	-2.6466	-2.6466	-2.6466
Gm38172	-5.05233	-5.05233	-5.05233	-5.05233	-5.05233	-5.05233	-5.05233	-2.87047	-5.05233	-5.05233	-5.05233	-3.00463	-5.05233	-5.05233	-5.05233	-5.05233	-5.05233	-5.05233	-5.05233	-2.64082	-5.05233	-5.05233	-5.05233	-5.05233	-5.05233	-5.05233	-5.05233	-5.05233	-5.05233	-3.00457	-5.05233	-5.05233	-5.05233	-5.05233	-5.05233	-5.05233	-5.05233	-5.05233	-5.05233	-5.05233
AC158523.3	-5.66002	-5.66002	-5.66002	-5.66002	-5.66002	-5.66002	-5.66002	-5.66002	-5.66002	-5.66002	-5.66002	-5.66002	-5.66002	-5.66002	-5.66002	-5.66002	-5.66002	-5.66002	-5.66002	-5.66002	-5.66002	-5.66002	-5.66002	-5.66002	-5.66002	-5.66002	-5.66002	-5.66002	-5.66002	-5.66002	-5.66002	-5.66002	-5.66002	-5.66002	-5.66002	-5.66002	-5.66002	-5.66002	-5.66002	-5.66002
AC158523.1	-4.26268	-4.26268	-4.26268	-4.26268	-4.26268	-4.26268	-4.26268	-4.26268	-4.26268	-4.26268	-4.26268	-4.26268	-4.26268	-4.26268	-4.26268	-4.26268	-4.26268	-4.26268	-4.26268	-4.26268	-4.26268	-4.26268	-1.67159	-4.26268	-4.26268	-4.26268	-4.26268	-4.26268	-4.26268	-4.26268	-4.26268	-4.26268	-4.26268	-4.26268	-4.26268	-4.26268	-4.26268	-4.26268	-4.26268	-4.26268
AC158523.2	-5.00316	-5.00316	-5.00316	-5.00316	-2.31912	-5.00316	-2.21343	-5.00316	-5.00316	-2.94242	-5.00316	-5.00316	-5.00316	-5.00316	-2.7797	-5.00316	-5.00316	-2.60422	-5.00316	-5.00316	-5.00316	-5.00316	-5.00316	-5.00316	-5.00316	-5.00316	-5.00316	-5.00316	-5.00316	-5.00316	-5.00316	-5.00316	-5.00316	-5.00316	-5.00316	-5.00316	-5.00316	-5.00316	-5.00316	-5.00316
Gm7745	-4.01581	-6.37375	-6.37375	-6.37375	-3.68972	-2.85244	-6.37375	-6.37375	-6.37375	-4.31301	-6.37375	-2.99477	-6.37375	-6.37375	-6.37375	-4.1298	-6.37375	-3.97482	-4.07005	-3.96224	-6.37375	-3.5822	-6.37375	-6.37375	-3.37118	-6.37375	-6.37375	-6.37375	-6.37375	-6.37375	-6.37375	-6.37375	-4.04595	-6.37375	-4.05301	-3.84545	-6.37375	-3.97075	-2.53027	-6.37375
Nanog-ps2	-4.95225	-4.95225	-4.95225	-4.95225	-4.95225	-4.95225	-4.95225	-2.77038	-4.95225	-4.95225	-4.95225	-4.95225	-4.95225	-4.95225	-4.95225	-1.86923	-4.95225	-2.55332	-4.95225	-4.95225	-4.95225	-4.95225	-4.95225	-4.95225	-4.95225	-4.95225	-4.95225	-4.95225	-4.95225	-4.95225	-4.95225	-4.95225	-4.95225	-4.95225	-4.95225	-4.95225	-4.95225	-4.95225	-4.95225	-4.95225
Gm20063	-5.99392	-5.99392	-5.99392	-5.99392	-5.99392	-4.13772	-5.99392	-3.81205	-5.99392	-5.99392	-5.99392	-5.99392	-5.99392	-5.99392	-5.99392	-2.38383	-5.99392	-2.73868	-5.99392	-5.99392	-5.99392	-5.99392	-5.99392	-5.99392	-5.99392	-5.99392	-3.57199	-5.99392	-5.99392	-5.99392	-5.99392	-5.99392	-5.99392	-5.99392	-5.99392	-5.99392	-5.99392	-3.59091	-5.99392	-5.99392
Lrfn5	-5.79066	-8.1486	-8.1486	-8.1486	-8.1486	-8.1486	-8.1486	-4.61103	-8.1486	-3.82437	-8.1486	-8.1486	-8.1486	-8.1486	-8.1486	-4.15332	-8.1486	-8.1486	-8.1486	-8.1486	-8.1486	-8.1486	-8.1486	-8.1486	-8.1486	-8.1486	-8.1486	-4.7376	-8.1486	-5.28679	-8.1486	-8.1486	-8.1486	-8.1486	-8.1486	-8.1486	-6.45006	-8.1486	-8.1486	-5.0921
Gm30738	-2.51873	-1.35576	-2.4472	-4.87667	-0.765678	-2.23489	-4.87667	-2.6948	-4.87667	-2.81593	-4.87667	-4.87667	-4.87667	-4.87667	-4.87667	-4.87667	-4.87667	-2.47774	-4.87667	-4.87667	-4.87667	-4.87667	-4.87667	-2.29345	-3.13765	-2.67664	-2.45475	-4.87667	-4.87667	-4.87667	-4.87667	-4.87667	-4.87667	-4.87667	-4.87667	-4.87667	-4.87667	-4.87667	-4.87667	-4.87667
AC133079.1	-6.78241	-6.78241	-6.78241	-6.78241	-6.78241	-6.78241	-6.78241	-6.78241	-6.78241	-4.72167	-6.78241	-6.78241	-6.78241	-6.78241	-6.78241	-6.78241	-6.78241	-3.52717	-6.78241	-6.78241	-6.78241	-6.78241	-6.78241	-6.78241	-6.78241	-6.78241	-6.78241	-6.78241	-6.78241	-6.78241	-6.78241	-6.78241	-6.78241	-6.78241	-6.78241	-6.78241	-6.78241	-4.37941	-6.78241	-6.78241
Gm23213	-4.19515	-4.19515	-4.19515	-4.19515	-4.19515	-4.19515	-4.19515	-4.19515	-4.19515	-4.19515	-4.19515	-4.19515	-4.19515	-4.19515	-4.19515	-4.19515	-4.19515	-1.79621	-4.19515	-4.19515	-4.19515	-4.19515	-4.19515	-4.19515	-4.19515	-1.99512	-4.19515	-4.19515	-4.19515	-2.14739	-4.19515	-4.19515	-4.19515	-4.19515	-4.19515	-4.19515	-4.19515	-4.19515	-4.19515	-4.19515
Gm7753	-5.66502	-5.66502	-5.66502	-5.66502	-5.66502	-5.66502	-5.66502	-3.48315	-5.66502	-3.60428	-5.66502	-5.66502	-5.66502	-5.66502	-5.66502	-2.05493	-5.66502	-5.66502	-5.66502	-5.66502	-5.66502	-5.66502	-5.66502	-5.66502	-5.66502	-5.66502	-5.66502	-5.66502	-5.66502	-5.66502	-5.66502	-5.66502	-5.66502	-5.66502	-5.66502	-5.66502	-5.66502	-5.66502	-5.66502	-5.66502
Gm24750	-2.60557	-2.60557	-2.60557	-2.60557	-2.60557	-2.60557	-2.60557	-2.60557	-2.60557	-2.60557	-2.60557	-2.60557	-2.60557	-2.60557	-2.60557	-2.60557	-2.60557	-2.60557	-2.60557	-2.60557	-2.60557	-2.60557	-2.60557	-2.60557	-2.60557	-2.60557	-2.60557	-2.60557	-2.60557	-2.60557	-2.60557	-2.60557	-2.60557	-2.60557	-2.60557	-2.60557	-2.60557	-2.60557	-2.60557	-2.60557
AC113441.2	-6.42477	-6.42477	-6.42477	-6.42477	-6.42477	-6.42477	-6.42477	-6.42477	-6.42477	-6.42477	-6.42477	-6.42477	-6.42477	-6.42477	-6.42477	-6.42477	-6.42477	-6.42477	-6.42477	-6.42477	-6.42477	-6.42477	-6.42477	-6.42477	-6.42477	-4.22474	-6.42477	-6.42477	-6.42477	-6.42477	-6.42477	-6.42477	-6.42477	-6.42477	-6.42477	-6.42477	-6.42477	-6.42477	-6.42477	-6.42477
Gm2754	-5.10725	-5.10725	-5.10725	-2.75581	-5.10725	-3.25106	-5.10725	-5.10725	-5.10725	-5.10725	-5.10725	-5.10725	-5.10725	-5.10725	-5.10725	-5.10725	-5.10725	-5.10725	-5.10725	-5.10725	-5.10725	-5.10725	-5.10725	-5.10725	-2.60233	-2.90722	-5.10725	-5.10725	-5.10725	-5.10725	-5.10725	-5.10725	-2.77945	-5.10725	-5.10725	-5.10725	-5.10725	-2.70425	-5.10725	-5.10725
AC113441.1	-2.97122	-2.97122	-2.97122	-2.97122	-2.97122	-2.97122	-2.97122	-2.97122	-2.97122	-2.97122	-2.97122	-2.97122	-2.97122	-2.97122	-2.97122	-2.97122	-2.97122	-2.97122	-2.97122	-2.97122	-2.97122	-2.97122	-2.97122	-2.97122	-2.97122	-2.97122	-2.97122	-2.97122	-2.97122	-2.97122	-2.97122	-2.97122	-2.97122	-2.97122	-2.97122	-2.97122	-2.97122	-2.97122	-2.97122	-2.97122
Gm7754	-6.91636	-4.27494	-6.91636	-6.91636	-6.91636	-6.91636	-6.91636	-6.91636	-6.91636	-4.03979	-6.91636	-6.91636	-6.91636	-6.91636	-6.91636	-4.6724	-6.91636	-6.91636	-6.91636	-6.91636	-6.91636	-6.91636	-6.91636	-6.91636	-6.91636	-6.91636	-6.91636	-4.37572	-6.91636	-6.91636	-6.91636	-6.91636	-6.91636	-6.91636	-6.91636	-4.38805	-6.91636	-6.91636	-6.91636	-6.91636
AC160130.1	-7.32245	-7.32245	-7.32245	-7.32245	-7.32245	-7.32245	-7.32245	-7.32245	-7.32245	-7.32245	-7.32245	-7.32245	-7.32245	-7.32245	-7.32245	-3.71237	-7.32245	-7.32245	-7.32245	-7.32245	-7.32245	-7.32245	-7.32245	-7.32245	-7.32245	-7.32245	-7.32245	-7.32245	-7.32245	-7.32245	-7.32245	-7.32245	-7.32245	-7.32245	-7.32245	-7.32245	-7.32245	-7.32245	-7.32245	-7.32245
Gm6353	-5.94268	-5.94268	-2.65373	-5.94268	-5.94268	-5.94268	-5.94268	-5.94268	-3.24371	-5.94268	-2.34496	-5.94268	-5.94268	-5.94268	-5.94268	-5.94268	-5.94268	-2.15374	-2.79302	-5.94268	-5.94268	-2.25926	-3.35158	-5.94268	-4.20365	-3.74265	-5.94268	-5.94268	-4.08953	-3.08086	-5.94268	-5.94268	-5.94268	-5.94268	-5.94268	-5.94268	-3.48548	-5.94268	-5.94268	-3.72242
AC154481.2	-7.53767	-7.53767	-5.1082	-7.53767	-7.53767	-7.53767	-7.53767	-7.53767	-7.53767	-7.53767	-7.53767	-7.53767	-7.53767	-7.53767	-7.53767	-7.53767	-7.53767	-7.53767	-7.53767	-3.34538	-7.53767	-7.53767	-7.53767	-7.53767	-7.53767	-4.50385	-7.53767	-7.53767	-7.53767	-7.53767	-7.53767	-7.53767	-7.53767	-7.53767	-7.53767	-7.53767	-7.53767	-7.53767	-7.53767	-7.53767
AC154481.1	-4.27582	-4.27582	-4.27582	-4.27582	-4.27582	-4.27582	-4.27582	-4.27582	-4.27582	-4.27582	-4.27582	-4.27582	-4.27582	-4.27582	-4.27582	-4.27582	-4.27582	-4.27582	-4.27582	-4.27582	-4.27582	-4.27582	-4.27582	-4.27582	-4.27582	-4.27582	-4.27582	-4.27582	-4.27582	-4.27582	-4.27582	-4.27582	-4.27582	-4.27582	-4.27582	-4.27582	-4.27582	-4.27582	-4.27582	-4.27582
AC155245.1	-6.72211	-6.72211	-6.72211	-6.72211	-6.72211	-6.72211	-6.72211	-6.72211	-6.72211	-6.72211	-6.72211	-6.72211	-6.72211	-6.72211	-6.72211	-6.72211	-6.72211	-4.32318	-6.72211	-6.72211	-6.72211	-6.72211	-6.72211	-6.72211	-6.72211	-6.72211	-6.72211	-6.72211	-6.72211	-6.72211	-6.72211	-6.72211	-6.72211	-6.72211	-6.72211	-6.72211	-6.72211	-6.72211	-6.72211	-6.72211
Gm24590	-2.79995	-2.79995	-2.79995	-2.79995	-2.79995	-2.79995	-2.79995	-2.79995	-2.79995	-2.79995	-2.79995	-2.79995	-0.426661	-2.79995	-2.79995	-2.79995	-2.79995	-2.79995	-2.79995	-2.79995	-2.79995	-2.79995	-2.79995	-2.79995	-2.79995	-2.79995	-2.79995	-2.79995	-2.79995	-2.79995	-2.79995	-2.79995	-2.79995	-2.79995	-2.79995	-2.79995	-2.79995	-2.79995	-2.79995	-2.79995
Spanxn4	-4.63305	-4.63305	-4.63305	-4.63305	-4.63305	-4.63305	-4.63305	-4.63305	-4.63305	-4.63305	-4.63305	-4.63305	-4.63305	-4.63305	-4.63305	-4.63305	-4.63305	-4.63305	-4.63305	-4.63305	-4.63305	-4.63305	-4.63305	-4.63305	-4.63305	-4.63305	-4.63305	-4.63305	-4.63305	-4.63305	-4.63305	-4.63305	-4.63305	-4.63305	-4.63305	-4.63305	-4.63305	-4.63305	-4.63305	-4.63305
Gm19134	-4.83291	-4.83291	-4.83291	-4.83291	-4.83291	-4.83291	-4.83291	-4.83291	-4.83291	-4.83291	-4.83291	-4.83291	-4.83291	-4.83291	-4.83291	-2.58895	-4.83291	-4.83291	-4.83291	-4.83291	-4.83291	-4.83291	-4.83291	-4.83291	-4.83291	-2.63288	-4.83291	-4.83291	-4.83291	-4.83291	-4.83291	-4.83291	-4.83291	-4.83291	-4.83291	-4.83291	-4.83291	-4.83291	-4.83291	-4.83291
Tspyl-ps	-6.03054	-6.03054	-6.03054	-6.03054	-6.03054	-6.03054	-6.03054	-6.03054	-6.03054	-6.03054	-6.03054	-6.03054	-6.03054	-6.03054	-6.03054	-3.78659	-6.03054	-2.7753	-6.03054	-6.03054	-6.03054	-6.03054	-6.03054	-6.03054	-6.03054	-6.03054	-6.03054	-6.03054	-6.03054	-6.03054	-6.03054	-6.03054	-6.03054	-6.03054	-6.03054	-6.03054	-6.03054	-6.03054	-6.03054	-6.03054
AC154282.1	-3.95498	-3.95498	-3.95498	-3.95498	-3.95498	-3.95498	-3.95498	-3.95498	-3.95498	-3.95498	-3.95498	-3.95498	-3.95498	-3.95498	-3.95498	-3.95498	-3.95498	-3.95498	-3.95498	-3.95498	-3.95498	-3.95498	-3.95498	-3.95498	-3.95498	-3.95498	-3.95498	-3.95498	-3.95498	-3.95498	-3.95498	-3.95498	-3.95498	-3.95498	-3.95498	-3.95498	-3.95498	-3.95498	-3.95498	-3.95498
Gm7763	-5.87954	-2.35864	-2.5906	-5.87954	-5.87954	-4.02335	-3.08981	-5.87954	-5.87954	-3.8188	-3.16733	-5.87954	-5.87954	-5.87954	-5.87954	-5.87954	-2.81382	-3.48061	-5.87954	-5.87954	-2.73012	-3.08799	-5.87954	-5.87954	-2.87697	-3.67951	-2.59893	-5.87954	-4.0264	-5.87954	-5.87954	-5.87954	-2.70309	-5.87954	-5.87954	-5.87954	-4.181	-5.87954	-5.87954	-5.87954
Gm5185	-5.17893	-5.17893	-5.17893	-2.82748	-5.17893	-5.17893	-5.17893	-5.17893	-5.17893	-5.17893	-5.17893	-5.17893	-5.17893	-5.17893	-5.17893	-5.17893	-5.17893	-5.17893	-5.17893	-5.17893	-5.17893	-5.17893	-5.17893	-5.17893	-5.17893	-5.17893	-5.17893	-5.17893	-5.17893	-5.17893	-5.17893	-5.17893	-5.17893	-5.17893	-5.17893	-5.17893	-5.17893	-5.17893	-5.17893	-5.17893
AC162910.1	-6.65584	-6.65584	-6.65584	-6.65584	-6.65584	-6.65584	-6.65584	-6.65584	-6.65584	-6.65584	-6.65584	-6.65584	-6.65584	-6.65584	-6.65584	-6.65584	-6.65584	-6.65584	-6.65584	-6.65584	-6.65584	-6.65584	-6.65584	-6.65584	-6.65584	-6.65584	-6.65584	-6.65584	-6.65584	-6.65584	-6.65584	-6.65584	-6.65584	-6.65584	-6.65584	-6.65584	-6.65584	-6.65584	-6.65584	-6.65584
AC167420.1	-6.95566	-6.95566	-6.95566	-6.95566	-6.95566	-6.95566	-6.95566	-6.95566	-6.95566	-6.95566	-6.95566	-6.95566	-6.95566	-6.95566	-6.95566	-6.95566	-6.95566	-6.95566	-6.95566	-6.95566	-6.95566	-6.95566	-6.95566	-6.95566	-6.95566	-6.95566	-6.95566	-6.95566	-4.31741	-6.95566	-6.95566	-6.95566	-6.95566	-6.95566	-6.95566	-6.95566	-6.95566	-6.95566	-6.95566	-6.95566
AC156632.1	-5.45596	-7.8139	-7.8139	-7.8139	-7.8139	-7.8139	-7.8139	-5.63203	-7.8139	-7.8139	-7.8139	-7.8139	-7.8139	-7.8139	-7.8139	-5.56994	-7.8139	-5.41496	-7.8139	-5.40239	-7.8139	-7.8139	-7.8139	-7.8139	-7.8139	-5.61387	-7.8139	-7.8139	-7.8139	-7.8139	-7.8139	-7.8139	-7.8139	-7.8139	-7.8139	-7.8139	-7.8139	-7.8139	-7.8139	-7.8139
Gm24921	-2.6466	-2.6466	-2.6466	-2.6466	-2.6466	-2.6466	-2.6466	-2.6466	-2.6466	-2.6466	-2.6466	-2.6466	-2.6466	-2.6466	-2.6466	-2.6466	-2.6466	-2.6466	-2.6466	-2.6466	-2.6466	-2.6466	-2.6466	-2.6466	-2.6466	-2.6466	-2.6466	-2.6466	-2.6466	-2.6466	-2.6466	-2.6466	-2.6466	-2.6466	-2.6466	-2.6466	-2.6466	-2.6466	-2.6466	-2.6466
AC155805.1	-7.79995	-7.79995	-7.79995	-7.79995	-7.79995	-7.79995	-7.79995	-7.79995	-7.79995	-5.73921	-7.79995	-7.79995	-7.79995	-7.79995	-5.57648	-5.55599	-7.79995	-5.40101	-7.79995	-7.79995	-7.79995	-7.79995	-7.79995	-7.79995	-7.79995	-7.79995	-7.79995	-7.79995	-7.79995	-7.79995	-7.79995	-7.79995	-7.79995	-7.79995	-7.79995	-7.79995	-7.79995	-5.39694	-7.79995	-7.79995
Gm5653	-6.28991	-6.28991	-6.28991	-6.28991	-6.28991	-6.28991	-6.28991	-6.28991	-6.28991	-4.22917	-6.28991	-6.28991	-6.28991	-6.28991	-6.28991	-6.28991	-6.28991	-6.28991	-6.28991	-6.28991	-6.28991	-6.28991	-6.28991	-6.28991	-6.28991	-6.28991	-6.28991	-6.28991	-6.28991	-6.28991	-6.28991	-6.28991	-6.28991	-6.28991	-6.28991	-6.28991	-6.28991	-6.28991	-6.28991	-6.28991
AC155634.2	-4.83882	-4.83882	-4.83882	-4.83882	-4.83882	-4.83882	-4.83882	-2.65695	-4.83882	-4.83882	-4.83882	-4.83882	-4.83882	-4.83882	-4.83882	-2.59487	-4.83882	-4.83882	-4.83882	-4.83882	-4.83882	-4.83882	-4.83882	-4.83882	-4.83882	-4.83882	-4.83882	-4.83882	-4.83882	-4.83882	-4.83882	-4.83882	-4.83882	-4.83882	-4.83882	-4.83882	-4.83882	-4.83882	-4.83882	-4.83882
AC155634.1	-7.30708	-7.30708	-7.30708	-7.30708	-4.62304	-5.45088	-7.30708	-5.12521	-4.60811	-4.43051	-7.30708	-7.30708	-4.93379	-7.30708	-4.24698	-7.30708	-7.30708	-4.90814	-7.30708	-7.30708	-7.30708	-7.30708	-7.30708	-7.30708	-7.30708	-5.10705	-4.88515	-7.30708	-5.45393	-5.25931	-7.30708	-7.30708	-7.30708	-3.27433	-4.98633	-3.90956	-7.30708	-7.30708	-7.30708	-7.30708
Fscb	-7.6198	-7.6198	-7.6198	-7.6198	-7.6198	-7.6198	-7.6198	-7.6198	-7.6198	-5.55906	-7.6198	-7.6198	-7.6198	-7.6198	-7.6198	-4.53678	-7.6198	-7.6198	-7.6198	-7.6198	-7.6198	-7.6198	-7.6198	-7.6198	-7.6198	-7.6198	-7.6198	-7.6198	-7.6198	-7.6198	-7.6198	-7.6198	-7.6198	-7.6198	-7.6198	-7.6198	-5.92126	-4.36007	-7.6198	-5.39955
Gm24066	-2.93855	-2.93855	-2.93855	-2.93855	-2.93855	-2.93855	-2.93855	-2.93855	-2.93855	-2.93855	-2.93855	-2.93855	-2.93855	-2.93855	-2.93855	-2.93855	-2.93855	-2.93855	-2.93855	-2.93855	-2.93855	-2.93855	-2.93855	-2.93855	-2.93855	-2.93855	-2.93855	-2.93855	-2.93855	-2.93855	-2.93855	-2.93855	-2.93855	-2.93855	-2.93855	-2.93855	-2.93855	-2.93855	-2.93855	-2.93855
Gm6395	-2.97973	-5.33767	-5.33767	-2.98623	-2.65363	-2.19011	-5.33767	-2.32424	-2.6387	-5.33767	-5.33767	-5.33767	-5.33767	-1.20704	-5.33767	-3.09372	-5.33767	-5.33767	-3.03397	-2.92616	-5.33767	-1.65426	-2.74658	-1.88014	-2.83275	-1.39473	-5.33767	-5.33767	-5.33767	-2.47586	-5.33767	-2.20599	-3.00987	-5.33767	-3.01693	-1.40157	-3.63913	-5.33767	-5.33767	-5.33767
Gm4806	-6.62794	-6.62794	-6.62794	-6.62794	-6.62794	-6.62794	-6.62794	-3.61451	-6.62794	-3.23342	-6.62794	-6.62794	-6.62794	-6.62794	-4.40447	-4.38398	-4.39945	-6.62794	-6.62794	-6.62794	-6.62794	-6.62794	-6.62794	-6.62794	-6.62794	-3.59411	-6.62794	-6.62794	-6.62794	-6.62794	-4.58471	-6.62794	-6.62794	-6.62794	-6.62794	-6.62794	-6.62794	-6.62794	-4.18124	-6.62794
Rpl7a-ps1	-5.53631	-2.89489	-5.53631	-5.53631	-5.53631	-5.53631	-5.53631	-5.53631	-5.53631	-5.53631	-5.53631	-3.4886	-2.30943	-5.53631	-5.53631	-5.53631	-5.53631	-5.53631	-5.53631	-5.53631	-5.53631	-5.53631	-5.53631	-5.53631	-5.53631	-5.53631	-5.53631	-5.53631	-5.53631	-5.53631	-5.53631	-5.53631	-5.53631	-5.53631	-5.53631	-5.53631	-2.58449	-5.53631	-5.53631	-5.53631
Gm527	-3.21488	-1.96811	-2.60092	-6.42477	-3.74073	-2.36099	-2.19633	-2.50355	-2.29712	-3.5482	-1.32381	-4.37706	-4.05148	-2.29413	-4.2013	-2.81468	-3.35904	-0.973837	-2.35877	-6.42477	-3.27534	-2.19431	-6.42477	-6.42477	-4.68574	-4.22474	-2.60954	-3.88413	-2.90731	-6.42477	-1.2816	-3.29308	-4.09696	-3.81066	-6.42477	-2.48866	-2.81257	-4.02176	-3.97807	-3.36826
Klhl28	0.251638	-0.118171	0.697332	-0.288428	0.930324	0.0824339	0.415707	-0.211545	0.958677	0.0570357	1.03695	0.911662	1.35798	0.568632	1.10072	0.536141	1.15164	0.832864	1.02332	0.513288	0.356291	0.313703	0.354376	-0.104126	0.586714	0.480335	0.688068	0.185966	0.357702	0.263499	0.362102	-0.0623357	0.679849	0.225234	0.9146	0.473033	0.781436	-0.150998	0.970816	-0.147247
Togaram1	3.13619	2.96342	3.04127	2.94488	2.98581	2.98903	2.90454	3.02172	3.15801	2.99202	2.88346	2.88949	2.8079	2.86672	2.89816	2.65938	2.84762	2.67229	2.93283	2.66736	2.89705	2.86117	2.95076	2.95599	2.93269	2.97583	2.94909	3.00115	2.78437	2.76959	2.64789	2.23946	2.44861	2.40337	2.28415	2.48225	2.44808	2.39858	2.36675	2.51293
AC159632.1	-4.21347	-4.21347	-4.21347	-4.21347	-4.21347	-4.21347	-4.21347	-4.21347	-4.21347	-4.21347	-4.21347	-1.35172	-4.21347	-4.21347	-4.21347	-4.21347	-4.21347	-4.21347	-1.06381	-4.21347	-4.21347	-1.42192	-4.21347	-0.755936	-4.21347	-4.21347	-0.398247	-4.21347	-1.06965	-4.21347	-4.21347	-4.21347	-1.03702	-4.21347	-4.21347	-4.21347	-4.21347	-4.21347	-4.21347	-4.21347
Prpf39	3.28177	3.49998	3.31506	3.02765	3.43678	3.04189	2.95035	3.04418	3.67892	3.21547	3.14068	3.09986	3.2079	3.2594	3.02538	2.90492	2.69838	3.10162	3.11572	3.05233	3.42619	3.58432	3.15205	3.34371	3.32753	3.53772	3.27065	3.28649	3.4477	3.60496	2.69018	2.87592	2.50514	2.7101	2.62747	2.55387	2.9395	2.55924	2.7714	2.74856
Gm25970	0.0265479	1.18951	0.957547	-2.33139	1.23579	-2.33139	-2.33139	1.58982	2.19051	0.545172	1.26632	-2.33139	1.42814	-2.33139	-0.107931	-2.33139	2.19959	-2.33139	-2.33139	0.937733	-2.33139	0.460159	-2.33139	1.66665	-2.33139	-2.33139	0.0905291	0.209238	0.306849	1.04766	-2.33139	-2.33139	-2.33139	0.282714	-0.0106512	-2.33139	-0.632848	-2.33139	0.115304	-2.33139
Fkbp3	5.20931	5.37643	5.53065	5.37109	5.56337	5.03517	5.06794	5.04782	5.27711	5.32402	5.42334	5.14106	5.13384	5.63586	5.37285	5.18509	5.21658	5.43229	5.51211	5.11641	5.7404	5.85444	5.72664	5.73313	6.03764	5.6923	5.95335	5.89218	6.18583	5.97158	4.90321	4.92575	4.96999	4.94716	5.01879	4.69214	5.14515	4.7384	4.86757	4.7319
AC159621.2	-6.27799	-3.63658	-6.27799	-6.27799	-6.27799	-6.27799	-3.48826	-4.09613	-2.15035	-4.21726	-6.27799	-2.89901	-6.27799	-2.5352	-3.2179	-6.27799	-6.27799	-2.48905	-6.27799	-3.86648	-6.27799	-2.59458	-6.27799	-6.27799	-3.77307	-4.07796	-3.85607	-6.27799	-3.63975	-6.27799	-3.42134	-2.23106	-3.95019	-3.66389	-3.10939	-6.27799	-3.32618	-6.27799	-2.97008	-6.27799
Fancm	1.62554	1.65342	1.75973	1.59611	1.83033	1.6299	1.5749	1.60131	1.85763	1.782	1.88284	1.44899	1.80871	1.35686	1.97762	1.83121	1.97512	1.66776	1.89311	1.63995	1.64003	1.49943	1.30171	1.53557	1.43293	1.36615	1.67456	1.64927	1.69641	1.66817	1.30169	0.897035	1.17898	0.868664	1.04067	1.1396	1.31026	0.87254	1.25074	0.857528
AC159621.1	-0.895915	1.76569	0.035084	0.480586	0.313328	-3.25386	-0.464123	-0.240427	-3.25386	0.140657	1.28301	-3.25386	0.89384	-0.895152	-0.193764	-0.170835	1.27712	0.00138465	1.11674	-3.25386	-0.104432	-0.462305	-3.25386	0.203675	0.118035	-3.25386	-0.831934	-3.25386	-1.40071	-1.20609	-0.397204	-3.25386	-0.926056	0.23734	1.95415	0.143656	-3.25386	0.00587555	-0.80716	-1.0336
Mis18bp1	3.31647	3.19624	3.60083	2.82978	3.50509	2.93098	3.23194	2.83755	3.74423	2.9869	3.83072	3.25086	3.89988	3.40097	3.74399	3.46359	3.94276	3.36214	3.57767	2.88276	3.08248	2.86838	2.78618	2.97981	3.11863	2.89367	3.17152	2.84501	3.06286	2.80973	3.19793	2.55792	2.96033	2.90008	2.97033	2.8219	3.2627	2.42252	3.03612	2.60363
4930471E15Rik	-5.19515	-5.19515	-5.19515	-5.19515	-5.19515	-5.19515	-5.19515	-5.19515	-5.19515	-3.13441	-5.19515	-5.19515	-5.19515	-5.19515	-5.19515	-5.19515	-5.19515	-1.93991	-5.19515	-1.39182	-5.19515	-5.19515	-5.19515	-5.19515	-5.19515	-5.19515	-5.19515	-5.19515	-5.19515	-5.19515	-5.19515	-5.19515	-2.0187	-5.19515	-5.19515	-5.19515	-5.19515	-5.19515	-5.19515	-1.61268
Gm31063	-5.08504	-5.08504	-2.65556	-2.73359	-5.08504	-5.08504	-5.08504	-5.08504	-5.08504	-5.08504	-5.08504	-5.08504	-5.08504	-5.08504	-5.08504	-2.00202	-2.85655	-5.08504	-5.08504	-5.08504	-5.08504	-5.08504	-5.08504	-5.08504	-5.08504	-5.08504	-5.08504	-5.08504	-5.08504	-5.08504	-5.08504	-5.08504	-5.08504	-5.08504	-5.08504	-5.08504	-5.08504	-5.08504	-5.08504	-5.08504
Wdr20rt	-7.02796	-7.02796	-7.02796	-7.02796	-7.02796	-7.02796	-7.02796	-7.02796	-4.32899	-4.15139	-7.02796	-7.02796	-7.02796	-7.02796	-7.02796	-7.02796	-7.02796	-7.02796	-7.02796	-7.02796	-7.02796	-7.02796	-7.02796	-4.44474	-7.02796	-7.02796	-7.02796	-7.02796	-7.02796	-7.02796	-7.02796	-7.02796	-7.02796	-7.02796	-7.02796	-7.02796	-7.02796	-7.02796	-7.02796	-7.02796
AC159885.1	-3.54175	-3.54175	-3.54175	-3.54175	-3.54175	-3.54175	-3.54175	-3.54175	-3.54175	-3.54175	-3.54175	-3.54175	-3.54175	-3.54175	-3.54175	-3.54175	-3.54175	-3.54175	-3.54175	-3.54175	-3.54175	-3.54175	-3.54175	-3.54175	-3.54175	-3.54175	-3.54175	-3.54175	-3.54175	-3.54175	-3.54175	-3.54175	-3.54175	-3.54175	-3.54175	-3.54175	-3.54175	-3.54175	-3.54175	-3.54175
Gm26015	-2.87091	-2.87091	-2.87091	-2.87091	-2.87091	-2.87091	-2.87091	-2.87091	-2.87091	-2.87091	-2.87091	-2.87091	-2.87091	-2.87091	-2.87091	-2.87091	-2.87091	-2.87091	-2.87091	-2.87091	-2.87091	-2.87091	-2.87091	-2.87091	-2.87091	-2.87091	-2.87091	-2.87091	-2.87091	-2.87091	-2.87091	-2.87091	-2.87091	-2.87091	-2.87091	-2.87091	-2.87091	-2.87091	-2.87091	-2.87091
Gm25599	-2.59163	-2.59163	-2.59163	-2.59163	-2.59163	-2.59163	-2.59163	-2.59163	-2.59163	-2.59163	-2.59163	-2.59163	-2.59163	-2.59163	-2.59163	-2.59163	-2.59163	-2.59163	-2.59163	-2.59163	-2.59163	-2.59163	-2.59163	-2.59163	-2.59163	-2.59163	-2.59163	-2.59163	-2.59163	-2.59163	-2.59163	-2.59163	-2.59163	-2.59163	-2.59163	-2.59163	-2.59163	-2.59163	-2.59163	-2.59163
Gm23948	-2.94952	-2.94952	-2.94952	-2.94952	-2.94952	-2.94952	-2.94952	-2.94952	-2.94952	-2.94952	-2.94952	-2.94952	-2.94952	-2.94952	-2.94952	0.133499	-2.94952	-2.94952	-2.94952	-2.94952	-2.94952	-2.94952	-2.94952	-2.94952	-2.94952	-2.94952	-2.94952	-2.94952	-2.94952	-2.94952	-2.94952	-2.94952	-2.94952	-2.94952	-2.94952	-2.94952	-2.94952	-2.94952	-2.94952	-2.94952
Gm22782	-2.94952	-2.94952	-2.94952	-2.94952	-2.94952	-2.94952	-2.94952	-2.94952	-2.94952	-2.94952	-2.94952	-2.94952	-2.94952	-2.94952	-2.94952	-2.94952	-2.94952	-2.94952	-2.94952	-2.94952	-2.94952	-2.94952	-2.94952	-2.94952	-2.94952	-2.94952	-2.94952	-2.94952	-2.94952	-2.94952	-2.94952	-2.94952	-2.94952	-2.94952	-2.94952	-2.94952	-2.94952	-2.94952	-2.94952	-2.94952
AC132446.1	-3.72531	-3.72531	-3.72531	-3.72531	-3.72531	-3.72531	-3.72531	-3.72531	-3.72531	-3.72531	-3.72531	-3.72531	-3.72531	-3.72531	-3.72531	-3.72531	-3.72531	-3.72531	-3.72531	-3.72531	-3.72531	-3.72531	-3.72531	-3.72531	-3.72531	-3.72531	-3.72531	-3.72531	-3.72531	-3.72531	-3.72531	-3.72531	-3.72531	-3.72531	-3.72531	-3.72531	-3.72531	-3.72531	-3.72531	-3.72531
Gm2915	-5.52535	-5.52535	-5.52535	-5.52535	-5.52535	-5.52535	-5.52535	-2.51192	-5.52535	-5.52535	-5.52535	-5.52535	-5.52535	-5.52535	-5.52535	-5.52535	-5.52535	-3.12641	-5.52535	-5.52535	-5.52535	-5.52535	-5.52535	-5.52535	-5.52535	-5.52535	-5.52535	-2.98472	-5.52535	-5.52535	-5.52535	-5.52535	-5.52535	-5.52535	-5.52535	-5.52535	-5.52535	-5.52535	-5.52535	-5.52535
Rpl10l	-5.90372	-5.90372	-5.90372	-5.90372	-5.90372	-5.90372	-5.90372	-5.90372	-5.90372	-5.90372	-5.90372	-5.90372	-5.90372	-5.90372	-5.90372	-3.65976	-5.90372	-5.90372	-5.90372	-5.90372	-5.90372	-5.90372	-5.90372	-5.90372	-5.90372	-1.96078	-5.90372	-5.90372	-5.90372	-5.90372	-5.90372	-5.90372	-5.90372	-5.90372	-5.90372	-3.37541	-5.90372	-5.90372	-5.90372	-5.90372
AC122486.1	-3.51984	-3.51984	-3.51984	-3.51984	-3.51984	-3.51984	-3.51984	-1.33797	-3.51984	-3.51984	-3.51984	-3.51984	-3.51984	-3.51984	-3.51984	-3.51984	-3.51984	-3.51984	-3.51984	-3.51984	-3.51984	-3.51984	-3.51984	-3.51984	-3.51984	-1.31981	-3.51984	-3.51984	-3.51984	-3.51984	-3.51984	-3.51984	-3.51984	-3.51984	-3.51984	-3.51984	-3.51984	-3.51984	-3.51984	-3.51984
AC164164.1	-7.09742	-7.09742	-7.09742	-7.09742	-7.09742	-7.09742	-4.30769	-7.09742	-7.09742	-7.09742	-7.09742	-7.09742	-7.09742	-7.09742	-7.09742	-4.85347	-7.09742	-7.09742	-7.09742	-7.09742	-7.09742	-7.09742	-7.09742	-7.09742	-7.09742	-7.09742	-7.09742	-7.09742	-7.09742	-7.09742	-7.09742	-7.09742	-7.09742	-7.09742	-7.09742	-7.09742	-7.09742	-7.09742	-7.09742	-7.09742
Mdga2	-9.18532	-9.18532	-9.18532	-9.18532	-9.18532	-9.18532	-9.18532	-4.96135	-9.18532	-5.79081	-9.18532	-9.18532	-6.81203	-9.18532	-9.18532	-5.19004	-9.18532	-9.18532	-9.18532	-6.77381	-9.18532	-9.18532	-9.18532	-9.18532	-9.18532	-6.98529	-9.18532	-9.18532	-9.18532	-9.18532	-9.18532	-6.05364	-9.18532	-9.18532	-9.18532	-9.18532	-9.18532	-5.92559	-9.18532	-5.60285
Gm19001	-6.59425	-6.59425	-6.59425	-6.59425	-6.59425	-6.59425	-6.59425	-6.59425	-6.59425	-6.59425	-6.59425	-6.59425	-6.59425	-6.59425	-6.59425	-6.59425	-6.59425	-6.59425	-6.59425	-3.32513	-6.59425	-6.59425	-6.59425	-6.59425	-6.59425	-6.59425	-6.59425	-6.59425	-6.59425	-4.54649	-6.59425	-6.59425	-6.59425	-6.59425	-6.59425	-6.59425	-6.59425	-6.59425	-6.59425	-6.59425
AC164164.2	-5.52168	-5.52168	-5.52168	-5.52168	-5.52168	-5.52168	-5.52168	-5.52168	-5.52168	-5.52168	-5.52168	-5.52168	-5.52168	-5.52168	-5.52168	-5.52168	-5.52168	-5.52168	-5.52168	-5.52168	-5.52168	-5.52168	-5.52168	-5.52168	-5.52168	-5.52168	-5.52168	-5.52168	-5.52168	-5.52168	-5.52168	-5.52168	-5.52168	-5.52168	-5.52168	-5.52168	-5.52168	-5.52168	-5.52168	-5.52168
Gm23826	-2.79995	-2.79995	-2.79995	-2.79995	-2.79995	-2.79995	-2.79995	-2.79995	-2.79995	-2.79995	-2.79995	-2.79995	-2.79995	-2.79995	-2.79995	-2.79995	-2.79995	-2.79995	-2.79995	-2.79995	-2.79995	-2.79995	-2.79995	-2.79995	-2.79995	-2.79995	-2.79995	-2.79995	-2.79995	-2.79995	-2.79995	-2.79995	-2.79995	-2.79995	-2.79995	-2.79995	-2.79995	-2.79995	-2.79995	-2.79995
Gm18940	-5.67166	-5.67166	-5.67166	-5.67166	-5.67166	-5.67166	-5.67166	-5.67166	-5.67166	-5.67166	-5.67166	-5.67166	-5.67166	-5.67166	-5.67166	-5.67166	-5.67166	-5.67166	-5.67166	-5.67166	-5.67166	-5.67166	-5.67166	-5.67166	-5.67166	-3.47163	-5.67166	-5.67166	-5.67166	-5.67166	-5.67166	-5.67166	-5.67166	-3.05755	-5.67166	-5.67166	-5.67166	-5.67166	-5.67166	-5.67166
AC125379.1	-2.69955	-2.69955	-2.69955	-2.69955	-2.69955	-2.69955	-2.69955	-2.69955	-2.69955	-2.69955	-2.69955	-2.69955	-2.69955	-2.69955	-2.69955	-2.69955	-2.69955	-2.69955	-2.69955	-2.69955	-2.69955	-2.69955	-2.69955	-2.69955	-2.69955	-2.69955	-2.69955	-2.69955	-2.69955	-2.69955	-2.69955	-2.69955	-2.69955	-2.69955	-2.69955	-2.69955	-2.69955	-2.69955	-2.69955	-2.69955
AC124586.1	-7.35376	-7.35376	-7.35376	-7.35376	-7.35376	-7.35376	-7.35376	-7.35376	-7.35376	-7.35376	-7.35376	-7.35376	-7.35376	-7.35376	-7.35376	-3.74367	-7.35376	-7.35376	-7.35376	-3.55044	-7.35376	-7.35376	-7.35376	-7.35376	-7.35376	-7.35376	-4.93184	-7.35376	-7.35376	-7.35376	-7.35376	-7.35376	-7.35376	-7.35376	-7.35376	-7.35376	-7.35376	-3.56017	-7.35376	-7.35376
AC122924.1	-3.25386	-3.25386	-3.25386	-3.25386	-3.25386	-1.39766	-3.25386	-3.25386	-3.25386	-3.25386	-3.25386	-3.25386	-3.25386	-3.25386	-3.25386	-3.25386	-3.25386	-3.25386	-3.25386	-3.25386	-3.25386	-3.25386	-3.25386	-3.25386	-3.25386	-3.25386	-3.25386	-3.25386	-3.25386	-1.20609	-3.25386	-3.25386	-3.25386	-3.25386	-3.25386	-3.25386	-3.25386	-0.850855	-3.25386	-3.25386
AC122924.2	-4.1243	-4.1243	-4.1243	-4.1243	-4.1243	-4.1243	-4.1243	-4.1243	-4.1243	-4.1243	-4.1243	-4.1243	-4.1243	-4.1243	-4.1243	-4.1243	-4.1243	0.0533471	-4.1243	-4.1243	-4.1243	-4.1243	-4.1243	-4.1243	-4.1243	-4.1243	-4.1243	-4.1243	-4.1243	-4.1243	-4.1243	-4.1243	-4.1243	-4.1243	-4.1243	-4.1243	-4.1243	-4.1243	-4.1243	-4.1243
n-R5s60	-2.79995	-2.79995	-2.79995	-2.79995	-2.79995	-2.79995	-2.79995	-2.79995	-2.79995	-2.79995	-2.79995	-2.79995	-2.79995	-2.79995	-2.79995	-2.79995	-2.79995	-2.79995	-2.79995	-2.79995	-2.79995	-2.79995	-2.79995	-2.79995	-2.79995	-2.79995	-2.79995	-2.79995	-2.79995	-2.79995	-2.79995	-2.79995	-2.79995	-2.79995	-2.79995	-2.79995	-2.79995	-0.396944	-2.79995	-2.79995
Rpl17-ps3	-0.58898	-0.960714	-0.810887	-1.28963	-1.45689	-0.750284	-1.34262	-0.336905	-0.896426	-0.699836	-2.31186	-1.64508	-1.26453	-2.66536	-5.02407	-5.02407	-1.95835	-5.02407	-1.34468	-2.61256	-5.02407	-2.23252	-1.01718	-0.32564	-0.723596	-2.82404	-1.74346	-0.682529	-1.2101	-0.96461	-2.16742	-0.977133	-0.624764	-0.598492	-5.02407	-2.49576	-0.617287	-0.841687	-1.71616	-2.80381
Gm26256	-3.44429	-3.44429	-3.44429	-3.44429	-3.44429	-3.44429	-3.44429	-3.44429	-3.44429	-3.44429	-3.44429	-3.44429	-3.44429	-3.44429	-3.44429	-3.44429	-3.44429	-3.44429	-3.44429	-3.44429	-3.44429	-3.44429	-3.44429	-3.44429	-3.44429	-3.44429	-3.44429	-3.44429	-3.44429	-3.44429	-3.44429	-3.44429	-3.44429	-3.44429	-3.44429	-3.44429	-3.44429	-3.44429	-3.44429	-3.44429
AC112259.1	-5.64153	-5.64153	-5.64153	-5.64153	-5.64153	-5.64153	-5.64153	-3.45966	-5.64153	-5.64153	-5.64153	-5.64153	-5.64153	-5.64153	-5.64153	-5.64153	-5.64153	-5.64153	-5.64153	-5.64153	-5.64153	-5.64153	-5.64153	-5.64153	-5.64153	-5.64153	-5.64153	-5.64153	-5.64153	-5.64153	-5.64153	-5.64153	-5.64153	-5.64153	-5.64153	-5.64153	-5.64153	-5.64153	-5.64153	-5.64153
Gm17821	-6.6305	-6.6305	-6.6305	-6.6305	-6.6305	-6.6305	-6.6305	-4.44863	-6.6305	-6.6305	-6.6305	-6.6305	-6.6305	-6.6305	-6.6305	-6.6305	-6.6305	-6.6305	-6.6305	-2.4382	-6.6305	-6.6305	-6.6305	-6.6305	-6.6305	-6.6305	-6.6305	-6.6305	-6.6305	-6.6305	-6.6305	-6.6305	-6.6305	-6.6305	-6.6305	-6.6305	-6.6305	-3.37076	-6.6305	-6.6305
AC114010.1	-4.47118	-4.47118	-4.47118	-4.47118	-4.47118	-4.47118	-4.47118	-0.93361	-4.47118	-4.47118	-4.47118	-4.47118	-4.47118	-4.47118	-4.47118	-4.47118	-4.47118	-4.47118	-4.47118	-4.47118	-4.47118	-4.47118	-4.47118	-4.47118	-4.47118	-4.47118	-4.47118	-4.47118	-4.47118	-4.47118	-4.47118	-4.47118	-4.47118	-4.47118	-4.47118	-4.47118	-4.47118	-4.47118	-4.47118	-4.47118
Gm20102	-3.68649	-3.68649	-3.68649	-3.68649	-3.68649	-3.68649	-3.68649	-3.68649	-3.68649	-1.62575	-3.68649	-3.68649	-3.68649	-3.68649	-3.68649	-3.68649	-3.68649	-3.68649	-3.68649	-3.68649	-3.68649	-3.68649	-3.68649	-3.68649	-3.68649	-3.68649	-3.68649	-3.68649	-3.68649	-3.68649	-3.68649	-3.68649	-3.68649	-3.68649	-3.68649	-3.68649	-3.68649	-3.68649	-3.68649	-3.68649
AC155269.1	-5.49197	-5.49197	-5.49197	-5.49197	-5.49197	-5.49197	-5.49197	-5.49197	-5.49197	-5.49197	-5.49197	-5.49197	-5.49197	-5.49197	-5.49197	-5.49197	-3.26348	-5.49197	-5.49197	-5.49197	-5.49197	-5.49197	-5.49197	-5.49197	-5.49197	-3.29194	-5.49197	-5.49197	-5.49197	-5.49197	-5.49197	-5.49197	-5.49197	-5.49197	-5.49197	-5.49197	-5.49197	-5.49197	-5.49197	-5.49197
Hspe1-ps1	-1.91351	-4.27145	-4.27145	-4.27145	-4.27145	-4.27145	-4.27145	-4.27145	-4.27145	-2.21071	-4.27145	-4.27145	-4.27145	-4.27145	-4.27145	-4.27145	-4.27145	-1.87251	-4.27145	-1.85994	-4.27145	-4.27145	-4.27145	-4.27145	-4.27145	-4.27145	-4.27145	-4.27145	-4.27145	-1.40964	-4.27145	-4.27145	-4.27145	-4.27145	-4.27145	-4.27145	-4.27145	-4.27145	-1.82475	-4.27145
AC132237.2	-6.14473	-6.14473	-6.14473	-6.14473	-6.14473	-6.14473	-6.14473	-6.14473	-6.14473	-6.14473	-6.14473	-6.14473	-6.14473	-6.14473	-6.14473	-6.14473	-6.14473	-6.14473	-6.14473	-6.14473	-6.14473	-6.14473	-6.14473	-6.14473	-6.14473	-6.14473	-6.14473	-6.14473	-6.14473	-6.14473	-6.14473	-6.14473	-6.14473	-6.14473	-6.14473	-6.14473	-6.14473	-6.14473	-6.14473	-6.14473
AC132237.3	-5.00579	-5.00579	-5.00579	-5.00579	-5.00579	-5.00579	-5.00579	-2.82392	-5.00579	-2.94505	-5.00579	-5.00579	-5.00579	-5.00579	-5.00579	-5.00579	-5.00579	-5.00579	-5.00579	-2.59428	-5.00579	-5.00579	-5.00579	-5.00579	-5.00579	-5.00579	-5.00579	-5.00579	-5.00579	-5.00579	-5.00579	-5.00579	-5.00579	-5.00579	-5.00579	-5.00579	-5.00579	-5.00579	-5.00579	-5.00579
AC132237.1	-8.0328	-8.0328	-8.0328	-8.0328	-8.0328	-8.0328	-8.0328	-8.0328	-8.0328	-8.0328	-8.0328	-8.0328	-8.0328	-8.0328	-8.0328	-8.0328	-8.0328	-8.0328	-8.0328	-8.0328	-8.0328	-8.0328	-8.0328	-8.0328	-8.0328	-8.0328	-8.0328	-8.0328	-8.0328	-8.0328	-8.0328	-8.0328	-8.0328	-8.0328	-8.0328	-8.0328	-8.0328	-8.0328	-8.0328	-8.0328
Gm19176	-6.74355	-6.74355	-6.74355	-6.74355	-6.74355	-6.74355	-6.74355	-6.74355	-6.74355	-6.74355	-6.74355	-6.74355	-6.74355	-6.74355	-6.74355	-6.74355	-6.74355	-6.74355	-6.74355	-6.74355	-6.74355	-6.74355	-6.74355	-6.74355	-6.74355	-6.74355	-6.74355	-6.74355	-6.74355	-6.74355	-6.74355	-6.74355	-6.74355	-6.74355	-6.74355	-6.74355	-6.74355	-6.74355	-6.74355	-6.74355
AC124510.1	-5.09248	-5.09248	-5.09248	-5.09248	-5.09248	-5.09248	-5.09248	-5.09248	-5.09248	-5.09248	-5.09248	-5.09248	-5.09248	-5.09248	-5.09248	-5.09248	-5.09248	-5.09248	-5.09248	-5.09248	-5.09248	-5.09248	-5.09248	-5.09248	-5.09248	-2.05866	-5.09248	-5.09248	-5.09248	-5.09248	-5.09248	-5.09248	-5.09248	-5.09248	-5.09248	-5.09248	-5.09248	-5.09248	-5.09248	-5.09248
Gm19047	-6.00711	-6.00711	-6.00711	-6.00711	-6.00711	-6.00711	-6.00711	-2.46953	-6.00711	-3.94637	-6.00711	-6.00711	-6.00711	-6.00711	-6.00711	-6.00711	-6.00711	-6.00711	-6.00711	-6.00711	-6.00711	-6.00711	-6.00711	-6.00711	-6.00711	-6.00711	-6.00711	-6.00711	-6.00711	-6.00711	-6.00711	-6.00711	-6.00711	-6.00711	-6.00711	-6.00711	-6.00711	-3.6041	-6.00711	-3.78685
AC124510.2	-5.32087	-5.32087	-5.32087	-5.32087	-5.32087	-5.32087	-5.32087	-5.32087	-5.32087	-5.32087	-5.32087	-5.32087	-5.32087	-5.32087	-5.32087	-5.32087	-5.32087	-5.32087	-5.32087	-5.32087	-5.32087	-5.32087	-5.32087	-5.32087	-5.32087	-5.32087	-5.32087	-5.32087	-5.32087	-5.32087	-5.32087	-5.32087	-5.32087	-5.32087	-5.32087	-5.32087	-5.32087	-2.06114	-5.32087	-5.32087
n-R5s61	-2.78777	-2.78777	-2.78777	-2.78777	-2.78777	-2.78777	-2.78777	-2.78777	-2.78777	-2.78777	-2.78777	-2.78777	-2.78777	-2.78777	-2.78777	-2.78777	-2.78777	-2.78777	-2.78777	-2.78777	-2.78777	-2.78777	-2.78777	-2.78777	-2.78777	-2.78777	-2.78777	-2.78777	-2.78777	-2.78777	-2.78777	-2.78777	-2.78777	-2.78777	-2.78777	-2.78777	-2.78777	-2.78777	-2.78777	-0.567514
AC147245.1	-5.30814	-5.30814	-5.30814	-5.30814	-5.30814	-5.30814	-5.30814	-5.30814	-5.30814	-5.30814	-5.30814	-3.26044	-5.30814	-5.30814	-5.30814	-5.30814	-5.30814	-5.30814	-5.30814	-5.30814	-2.15872	-5.30814	-5.30814	-5.30814	-5.30814	-5.30814	-5.30814	-5.30814	-5.30814	-5.30814	-5.30814	-5.30814	-5.30814	-5.30814	-5.30814	-5.30814	-5.30814	-2.04841	-5.30814	-5.30814
AC147256.1	-5.19515	-5.19515	-5.19515	-5.19515	-5.19515	-5.19515	-5.19515	-5.19515	-5.19515	-3.13441	-5.19515	-5.19515	-5.19515	-5.19515	-5.19515	-5.19515	-5.19515	-5.19515	-5.19515	-5.19515	-5.19515	-5.19515	-5.19515	-5.19515	-5.19515	-2.99512	-5.19515	-5.19515	-5.19515	-5.19515	-5.19515	-5.19515	-5.19515	-5.19515	-5.19515	-5.19515	-5.19515	-5.19515	-5.19515	-5.19515
Gm2912	-6.71811	-6.71811	-6.71811	-6.71811	-6.71811	-6.71811	-6.71811	-6.71811	-6.71811	-4.65737	-6.71811	-6.71811	-6.71811	-6.71811	-6.71811	-4.47415	-6.71811	-3.46287	-6.71811	-6.71811	-6.71811	-6.71811	-6.71811	-6.71811	-6.71811	-6.71811	-6.71811	-6.71811	-6.71811	-6.71811	-6.71811	-6.71811	-6.71811	-6.71811	-6.71811	-6.71811	-6.71811	-6.71811	-6.71811	-6.71811
AC131104.1	-6.66917	-6.66917	-6.66917	-6.66917	-6.66917	-6.66917	-6.66917	-6.66917	-6.66917	-6.66917	-6.66917	-6.66917	-6.66917	-6.66917	-6.66917	-3.58615	-4.44068	-6.66917	-6.66917	-6.66917	-6.66917	-6.66917	-6.66917	-6.66917	-6.66917	-6.66917	-6.66917	-6.66917	-6.66917	-6.66917	-6.66917	-6.66917	-6.66917	-6.66917	-6.66917	-6.66917	-6.66917	-6.66917	-6.66917	-6.66917
Gm7868	-2.95658	-5.31452	-5.31452	-5.31452	-5.31452	-3.45832	-5.31452	-5.31452	-2.61555	-3.25378	-5.31452	-1.93553	-1.55498	-5.31452	-3.09106	-3.07057	-2.2488	-5.31452	-3.01082	-5.31452	-5.31452	-5.31452	-1.8484	-5.31452	-2.31194	-1.75568	-2.03391	-1.90352	-5.31452	-5.31452	-2.45787	-2.18284	-2.13807	-1.82332	-5.31452	-5.31452	-2.85733	-5.31452	-2.00661	-5.31452
Gm31447	-4.49009	-4.49009	-4.49009	-4.49009	-4.49009	-4.49009	-4.49009	-4.49009	-4.49009	-4.49009	-4.49009	-4.49009	-4.49009	-4.49009	-4.49009	-4.49009	-4.49009	-4.49009	-4.49009	-4.49009	-4.49009	-4.49009	-4.49009	-4.49009	-4.49009	-2.29006	-4.49009	-4.49009	-4.49009	-4.49009	-4.49009	-4.49009	-4.49009	-1.87598	-4.49009	-4.49009	-4.49009	-2.08709	-2.04339	-4.49009
Gm15571	-5.22028	-5.22028	-5.22028	-5.22028	-5.22028	-3.36408	-5.22028	-5.22028	-5.22028	-2.34371	-5.22028	-5.22028	-5.22028	-5.22028	-5.22028	-5.22028	-5.22028	-5.22028	-5.22028	-5.22028	-5.22028	-5.22028	-5.22028	-5.22028	-5.22028	-5.22028	-2.79836	-5.22028	-5.22028	-5.22028	-5.22028	-5.22028	-5.22028	-5.22028	-5.22028	-5.22028	-5.22028	-5.22028	-5.22028	-5.22028
Gm24499	-2.60557	-2.60557	-2.60557	-2.60557	-2.60557	-2.60557	-2.60557	-2.60557	-2.60557	-2.60557	-2.60557	-2.60557	-2.60557	-2.60557	-2.60557	-2.60557	-2.60557	-2.60557	-2.60557	-2.60557	-2.60557	-2.60557	-2.60557	-2.60557	-2.60557	-2.60557	-2.60557	-2.60557	-2.60557	-2.60557	-2.60557	-2.60557	-2.60557	-2.60557	-2.60557	-2.60557	-2.60557	-2.60557	-2.60557	-2.60557
Rps29	7.08555	6.28715	6.55808	6.92361	7.09545	6.73441	6.75641	6.6706	6.38478	6.67711	6.14664	6.76023	5.74739	6.58388	6.54396	6.33855	6.39289	6.23865	6.85758	6.67076	6.31074	6.50183	7.06047	6.76796	7.75756	7.38235	7.07752	7.36751	8.05767	7.06261	6.32294	6.13185	6.76692	6.03516	6.32605	6.44929	5.49218	7.01494	6.10224	6.43149
Rn7s1	-1.77601	-4.13395	-4.13395	-4.13395	-1.44991	-4.13395	-4.13395	-4.13395	-4.13395	-2.07321	-4.13395	-4.13395	-4.13395	-4.13395	-4.13395	-1.88999	-4.13395	-4.13395	-1.83025	-4.13395	-4.13395	-4.13395	-4.13395	-4.13395	-1.62902	-4.13395	-1.71202	-1.59332	-1.4957	-2.08619	-4.13395	-4.13395	-4.13395	-4.13395	-4.13395	-4.13395	-4.13395	-4.13395	-4.13395	-4.13395
AC099934.2	-2.03441	-2.03441	-2.03441	-2.03441	-2.03441	-2.03441	-2.03441	-2.03441	-2.03441	-2.03441	-2.03441	-2.03441	-2.03441	-2.03441	-2.03441	-2.03441	-2.03441	-2.03441	-2.03441	-2.03441	-2.03441	-2.03441	-2.03441	-2.03441	-2.03441	-2.03441	-2.03441	-2.03441	-2.03441	-2.03441	-2.03441	-2.03441	-2.03441	-2.03441	-2.03441	-2.03441	-2.03441	-2.03441	-2.03441	-2.03441
AC099934.1	-2.20891	-2.20891	-2.20891	-2.20891	-2.20891	-2.20891	-2.20891	-2.20891	-2.20891	-2.20891	-2.20891	-2.20891	-2.20891	-2.20891	-2.20891	-2.20891	-2.20891	-2.20891	-2.20891	-2.20891	-2.20891	-2.20891	-2.20891	-2.20891	-2.20891	-2.20891	-2.20891	-2.20891	-2.20891	-2.20891	-2.20891	-2.20891	-2.20891	-2.20891	-2.20891	-2.20891	-2.20891	-2.20891	-2.20891	-2.20891
Lrr1	1.54883	1.33239	2.05635	0.98159	1.71708	1.62581	1.63736	1.20684	2.11414	0.999123	1.77715	1.76704	1.54442	1.18217	1.57523	1.51782	2.04505	1.26134	1.45804	0.665658	1.73544	1.43864	1.83222	1.36222	1.88245	1.35073	1.50676	1.51888	1.8884	1.28664	0.369146	-0.308549	0.421764	0.612188	1.13511	-0.592252	1.31783	0.182888	0.795433	0.185291
Rpl36al	1.35963	2.29551	2.38423	1.29178	2.18137	1.46443	2.11949	0.883083	2.42081	2.09052	2.27854	0.811005	2.28415	1.67521	1.82185	2.02553	1.71001	2.20192	2.06678	0.858538	2.53098	2.35047	1.15967	2.01727	2.12212	1.77303	2.53427	1.55268	2.35824	1.47707	0.477669	0.907502	0.919382	1.64058	1.02237	0.956017	1.98367	0.201822	0.614111	0.165972
AC099934.3	-6.06878	-6.06878	-6.06878	-6.06878	-6.06878	-6.06878	-6.06878	-6.06878	-6.06878	-6.06878	-6.06878	-6.06878	-6.06878	-6.06878	-6.06878	-6.06878	-6.06878	-6.06878	-6.06878	-6.06878	-6.06878	-6.06878	-6.06878	-6.06878	-6.06878	-6.06878	-6.06878	-6.06878	-6.06878	-6.06878	-6.06878	-6.06878	-6.06878	-6.06878	-6.06878	-6.06878	-6.06878	-6.06878	-6.06878	-6.06878
Mgat2	4.77531	5.56185	5.14194	5.39364	5.38643	5.44691	5.28616	5.41905	5.34923	5.3699	5.45836	5.30343	5.55598	5.32611	5.43346	5.41309	5.46762	5.44045	5.45663	5.48535	5.32175	5.12659	5.43317	5.12498	5.40041	5.29551	5.47432	5.28892	5.39137	5.05675	5.04988	4.86747	5.06786	4.98718	5.26515	4.91716	5.30096	4.96013	5.11419	4.85927
Dnaaf2	-0.929546	-0.105659	-0.581162	-2.73867	-0.930319	-2.39619	-1.05265	-0.842213	-0.357802	-1.93866	-1.55241	-0.580739	-0.748657	-1.39716	-1.4879	-0.909265	-1.03456	-1.51562	-0.784456	-1.3327	-1.05513	-1.14265	-1.19867	-0.600849	-0.96632	-0.350683	-0.741157	-1.53505	-0.680276	-0.514044	-1.79451	-2.31668	-2.76713	-0.803189	-2.27609	-1.19189	-1.44507	-2.04186	-1.29003	-1.64998
AC099934.5	-5.7893	-5.7893	-5.7893	-5.7893	-5.7893	-5.7893	-5.7893	-5.7893	-5.7893	-5.7893	-5.7893	-5.7893	-5.7893	-5.7893	-5.7893	-5.7893	-5.7893	-5.7893	-5.7893	-5.7893	-5.7893	-5.7893	-5.7893	-5.7893	-5.7893	-5.7893	-5.7893	-5.7893	-5.7893	-5.7893	-5.7893	-5.7893	-5.7893	-5.7893	-5.7893	-5.7893	-5.7893	-5.7893	-5.7893	-5.7893
9330151L19Rik	0.560802	0.95719	0.802853	0.631842	0.550008	-0.090456	0.777731	0.697562	0.704502	0.975311	0.98757	0.683617	0.937866	0.832697	1.1374	0.0847577	0.552908	1.37266	1.10297	0.705862	0.0158781	0.484155	0.509839	0.318502	0.613016	0.159629	0.372302	0.580043	-0.207012	0.367984	-0.172983	0.139462	0.00787813	-0.38957	-0.349683	0.0445132	-0.0191731	-0.152922	0.192198	-0.126758
Pole2	2.89714	3.01645	2.98537	2.6168	2.88791	2.94496	2.73238	2.51461	2.65135	2.5577	2.83383	2.83527	2.53341	2.67335	2.6795	2.46262	2.87203	2.66584	3.01692	2.46092	2.6775	2.92688	2.88937	2.71393	2.93	2.62461	2.65464	2.86742	2.68299	2.80326	2.26119	1.99144	2.41292	2.16148	2.24269	2.32926	2.30337	1.76715	2.13083	1.96186
AC099934.4	-2.57785	-4.9358	-1.11195	-4.9358	-4.9358	-1.11791	-4.9358	-4.9358	-2.23683	-2.05923	-4.9358	-4.9358	-1.70892	-4.9358	-2.71233	-4.9358	-4.9358	-2.53686	-1.78614	-2.52429	-4.9358	-2.14424	-4.9358	-2.35257	-3.19677	-4.9358	-4.9358	-2.39516	-3.08265	-4.9358	-2.07914	-4.9358	-4.9358	-4.9358	-4.9358	-4.9358	-3.23725	-2.53279	-1.62788	-2.71554
Klhdc1	0.0414973	-0.21624	0.166556	-0.624141	-0.348987	0.115364	-0.435388	-0.256577	-0.148464	-0.991297	-0.191398	-0.429601	-0.482914	-0.249229	0.295464	-0.438921	-0.608945	-0.565886	-0.943165	-0.492193	-0.364507	0.357785	-0.594988	-0.343689	0.102926	0.347768	-0.218652	0.225608	0.0882274	0.93192	-1.8826	-1.28054	-1.06342	-0.367892	-0.206668	-0.743049	-0.408325	-0.685189	-1.1778	-1.27826
Gm15561	-4.98195	-2.34053	-4.98195	-4.98195	-4.98195	-4.98195	-4.98195	-1.44437	0.103831	-2.92121	-2.26973	-4.98195	-1.75507	-4.98195	-4.98195	-4.98195	-4.98195	-4.98195	-4.98195	-4.98195	-4.98195	-2.19039	-4.98195	-4.98195	-4.98195	-4.98195	-2.56002	-4.98195	-4.98195	-4.98195	-4.98195	-4.98195	-4.98195	-4.98195	-4.98195	-4.98195	-4.98195	-4.98195	-4.98195	-4.98195
Klhdc2	4.99277	5.57197	5.20324	5.59502	5.25253	5.76805	5.01911	5.74589	5.25165	5.95435	4.94218	4.95123	5.40435	5.23982	5.54403	5.41774	5.49438	5.38668	5.51103	4.99208	5.47342	5.43322	5.75764	5.43979	5.83849	5.57592	5.76019	5.42526	5.72216	5.24347	4.37557	4.68418	4.49261	5.07221	4.71401	4.93115	4.57648	4.8569	4.49121	4.88527
Nemf	3.90771	4.19221	3.92409	3.91105	4.02569	3.87024	3.77558	3.83769	4.14391	3.83664	3.94151	3.69765	3.77271	4.03869	3.7866	3.85225	3.79438	3.73755	3.79049	3.70898	4.09268	4.18135	3.92879	4.14928	4.16211	4.05595	4.21788	3.88857	4.05803	4.05587	3.11076	3.21914	3.24104	3.27191	3.10976	3.33804	3.33743	3.19731	3.35664	3.14915
AC157822.1	-2.22706	-2.22706	-2.22706	-2.22706	-2.22706	-2.22706	-2.22706	-2.22706	-2.22706	-2.22706	-2.22706	-2.22706	-2.22706	-2.22706	-2.22706	-2.22706	-2.22706	-2.22706	-2.22706	-2.22706	-2.22706	-2.22706	-2.22706	-2.22706	-2.22706	-2.22706	-2.22706	-2.22706	-2.22706	-2.22706	-2.22706	-2.22706	-2.22706	-2.22706	-2.22706	-2.22706	-2.22706	-2.22706	-2.22706	-2.22706
Rn7s2	-0.924062	-4.13395	-4.13395	-1.7825	-4.13395	-2.27775	-1.34421	-4.13395	-4.13395	-4.13395	-1.42173	-4.13395	-4.13395	-4.13395	-1.91048	-4.13395	-0.541873	-4.13395	-4.13395	-4.13395	-4.13395	-4.13395	-4.13395	-4.13395	-1.62902	-4.13395	-1.71202	0.207593	-2.2808	-4.13395	-4.13395	-4.13395	-4.13395	-1.51984	-4.13395	-1.60564	-4.13395	-4.13395	-4.13395	-0.551476
AC157822.2	-2.03441	-2.03441	-2.03441	-2.03441	-2.03441	-2.03441	-2.03441	-2.03441	-2.03441	-2.03441	-2.03441	-2.03441	-2.03441	-2.03441	-2.03441	-2.03441	-2.03441	-2.03441	-2.03441	-2.03441	-2.03441	-2.03441	-2.03441	-2.03441	-2.03441	-2.03441	-2.03441	-2.03441	-2.03441	-2.03441	-2.03441	-2.03441	-2.03441	-2.03441	-2.03441	-2.03441	-2.03441	-2.03441	-2.03441	-2.03441
Gm18113	-4.1483	-0.627394	-4.1483	-0.0261778	-4.1483	-2.29211	-4.1483	-1.96643	-1.44933	-2.08756	-1.43609	-4.1483	-4.1483	0.753949	-0.177401	-1.06528	-4.1483	-4.1483	-4.1483	-4.1483	-4.1483	-0.464889	-4.1483	-4.1483	-0.482627	-1.94827	-0.333082	-4.1483	-1.00449	-0.3893	-4.1483	-1.01662	-1.8205	-4.1483	-4.1483	-4.1483	-1.69111	-4.1483	-4.1483	0.37266
Gm9887	-5.19053	-5.19053	-1.90159	-1.45609	-5.19053	-2.54875	-0.962091	-1.65296	-2.49156	-2.31397	-2.47832	-3.14283	-1.96365	-2.83183	-2.13044	-5.19053	-2.96204	-1.93529	-2.88683	-2.77902	-2.04111	-5.19053	-5.19053	-5.19053	-3.45151	-2.15671	-2.76861	-1.77953	-3.33739	-3.14277	-3.1473	-5.19053	-5.19053	-5.19053	-5.19053	-5.19053	-1.57833	-1.9308	-5.19053	-2.97027
Arf6	3.98395	4.10181	3.99917	3.74946	3.68099	3.95796	3.9352	3.97936	3.77801	4.17807	4.01954	4.03444	3.96475	3.92062	3.99965	4.05847	3.84634	3.93041	4.12651	3.89547	3.77528	4.15601	4.02693	4.07099	4.25367	4.28634	3.9632	4.14321	4.522	3.81587	3.40355	3.37713	3.56488	3.46998	3.40664	3.64326	3.41857	3.79847	3.35421	3.58945
5830428M24Rik	-3.14645	-3.71492	-6.35634	-2.6219	-1.07147	-1.89926	-3.56661	-3.34291	-6.35634	-2.96183	-3.64413	-2.59741	-2.20864	-2.22571	-1.83147	-2.36106	-2.37945	-3.1011	-1.52038	-3.08721	-2.29059	-6.35634	-6.35634	-6.35634	-3.35376	-2.7975	-3.93442	-1.23827	-2.54237	-4.30858	-6.35634	-6.35634	-3.17989	-6.35634	-4.0356	-2.02896	-3.89915	-2.56275	-6.35634	-3.29984
Gm23018	-2.67331	-2.67331	-0.243839	-2.67331	-2.67331	-2.67331	-2.67331	-2.67331	-2.67331	-2.67331	-2.67331	-2.67331	-2.67331	-2.67331	-2.67331	-2.67331	-2.67331	-2.67331	-2.67331	-2.67331	-2.67331	-2.67331	-2.67331	-2.67331	-2.67331	-2.67331	-2.67331	-2.67331	-2.67331	-2.67331	-2.67331	-2.67331	-2.67331	-2.67331	-2.67331	-2.67331	-2.67331	-2.67331	-2.67331	-2.67331
Vcpkmt	4.3607	4.2822	4.35433	4.09464	3.99162	3.96182	4.24876	4.05434	4.17903	4.21677	4.16524	3.85947	4.30553	4.12654	4.11761	4.10764	4.05647	4.14764	4.09714	3.8545	3.97598	3.91614	3.96836	3.9512	3.98992	4.02023	3.86011	3.85273	4.17805	4.19969	3.25904	2.75156	3.16675	3.12267	3.04627	3.16717	2.99556	3.00166	3.10577	3.63676
Sos2	1.57618	1.90204	1.79794	1.42771	1.80347	1.4588	1.58198	1.526	2.00074	1.51747	1.46474	1.51485	1.66059	1.32529	1.62687	1.72914	1.67444	1.44569	1.65309	1.21355	1.51436	1.923	1.61566	1.78875	1.60258	1.71238	1.59937	1.73752	2.01649	1.49062	1.19821	0.957805	1.2723	1.6214	1.30672	1.28887	1.62028	1.25927	1.52488	1.30252
Gm24449	-0.275108	-2.63305	-2.63305	-2.63305	0.050988	-0.776853	-2.63305	-2.63305	-2.63305	-2.63305	-2.63305	-0.585344	0.593828	-2.63305	-0.409586	-2.63305	-2.63305	-2.63305	-0.329347	-2.63305	-2.63305	-2.63305	-0.0419565	-2.63305	-2.63305	-2.63305	0.647565	-2.63305	0.510768	-2.63305	0.223604	-2.63305	-2.63305	-2.63305	-2.63305	-2.63305	-2.63305	-0.230047	0.674865	-2.63305
L2hgdh	3.40636	3.4728	3.27477	3.15479	3.43358	3.17008	3.2212	3.20142	3.50936	3.36369	2.83515	2.92108	2.95395	2.92789	2.95602	3.01993	2.8194	2.79428	2.71184	2.78222	2.98914	3.13152	2.73644	3.12355	2.89169	3.14891	2.8585	3.19389	2.82304	2.9633	2.68017	2.53724	2.01312	2.66013	2.52347	2.60412	2.45864	2.66098	2.53354	2.10191
Atp5s	1.33581	1.13377	1.264	0.358772	1.0288	0.999249	0.931299	0.710328	1.84465	1.1244	1.2173	0.753174	1.58706	0.636975	1.65458	1.42561	1.14847	1.38635	1.10869	0.481031	0.960341	1.60845	1.07394	0.639666	1.04231	1.34833	1.07505	1.11991	1.61079	1.37297	0.909817	1.06009	0.790126	1.39957	0.745065	1.54377	1.44496	1.17413	1.07304	0.290526
Cdkl1	-6.62708	-3.98567	-2.80324	-2.89264	-6.62708	-2.17	-6.62708	-2.70587	-6.62708	-6.62708	-3.91487	-6.62708	-4.2538	-3.41635	-6.62708	-4.38313	-6.62708	-6.62708	-4.32338	-3.35796	-6.62708	-3.83553	-6.62708	-4.04386	-6.62708	-3.59326	-6.62708	-2.28554	-6.62708	-3.24803	-6.62708	-6.62708	-6.62708	-4.01298	-6.62708	-6.62708	-3.01489	-2.4447	-2.7836	-6.62708
Mir681	-2.68649	-2.68649	-2.68649	-2.68649	-2.68649	-2.68649	-2.68649	-2.68649	-2.68649	-2.68649	-2.68649	-2.68649	-2.68649	-2.68649	-2.68649	-2.68649	-2.68649	-2.68649	-2.68649	-2.68649	-2.68649	-2.68649	-2.68649	-2.68649	-2.68649	-2.68649	-2.68649	-2.68649	-2.68649	-2.68649	-2.68649	-2.68649	-2.68649	-2.68649	-2.68649	-2.68649	-2.68649	-2.68649	-2.68649	-2.68649
4930512B01Rik	-1.54362	-1.89215	-2.14182	-2.63638	-1.39215	-3.79427	-3.63413	-2.13074	-2.48437	-2.43059	-1.49457	-1.7301	-2.86233	-2.22673	-3.72937	-3.70549	-1.81614	-2.5798	-1.72322	-1.8495	-2.69388	-3.63217	-2.35427	-4.73236	-1.8102	-2.81929	-1.57935	-2.66641	-2.42117	-2.61087	-2.17242	-3.26864	-2.26407	-4.70147	-1.58911	-2.68071	-1.7258	-2.36031	-3.08241	-2.08301
Map4k5	3.16168	3.96331	3.34763	3.91785	3.51829	3.91986	3.26863	3.83041	3.67435	4.01903	3.35752	3.19825	3.89195	3.88921	3.87122	4.02343	3.77073	3.87503	3.71452	3.67218	3.69773	3.3745	3.74796	3.469	3.94359	3.55009	3.99901	3.26963	3.76168	3.27127	2.91703	3.21096	3.25447	3.74235	3.4173	3.54613	3.28015	3.17644	3.49953	3.5742
Gm18030	0.353108	-2.77744	0.734778	0.548086	0.62812	-1.89755	0.626964	-0.546064	1.57377	-0.533868	0.978586	-1.11093	0.3718	-1.28822	0.997528	0.212835	0.573671	-0.281634	0.581047	-0.453433	-0.39684	-1.18841	0.260778	0.72883	0.0102827	-1.47591	-0.0886699	-0.113342	0.00087944	-0.0351404	0.252059	-0.816349	0.610736	-1.38611	-0.210845	0.0379653	-0.0464877	-1.62526	1.27307	-1.83638
4931403G20Rik	-0.18185	-1.21217	-0.481965	-0.871563	-0.369351	-1.21174	-0.874441	-1.45076	0.157094	0.0439372	-1.78929	-0.269339	-0.550277	-2.1996	-0.649365	-1.23963	-0.0379597	-1.33301	-0.318284	-0.185935	0.161703	-0.872355	-0.955964	-1.46771	-0.581038	-1.74034	-0.785974	-0.757334	-0.765653	-1.93089	-1.37031	-1.32008	-0.900479	-2.21002	-1.27949	-1.3446	-0.588446	-1.4935	-0.756097	-0.223247
Atl1	-1.27211	-1.24968	-0.963611	-1.65992	-1.39054	-0.905899	-1.65594	-2.00118	-1.24286	-0.780487	-0.232952	-0.410957	-0.640526	-0.895325	-0.651674	-0.32761	-0.617974	-1.42649	-0.444421	-0.532447	-1.0785	-0.0493047	-1.64325	-0.00394868	-0.735373	-0.987697	-0.78136	-1.20099	-1.11155	-1.36535	-0.54179	-1.93819	-0.493473	-0.82575	-0.47541	-0.221338	-0.0973828	-0.427941	-0.984177	-0.863147
Gm6316	-1.21252	-1.83613	-1.38001	-1.47209	-5.89948	-2.75192	-3.10975	-2.88605	-1.77184	-1.82395	-1.75709	-3.03773	-3.5262	-2.68875	-3.67602	-2.81646	-2.30741	-1.41594	-3.59578	-5.89948	-1.27778	-2.21607	-1.19197	-1.20105	-0.394104	-0.558074	-2.61887	-5.89948	-0.883593	-1.84002	-5.89948	-2.7678	-1.80511	-1.86674	-1.50858	-3.37118	-2.94767	-2.63975	-1.35981	-5.89948
Gm22058	-4.18125	-4.18125	-4.18125	-4.18125	-4.18125	-4.18125	-4.18125	-4.18125	-4.18125	-2.12051	-4.18125	-4.18125	-4.18125	-4.18125	-1.95779	-4.18125	-4.18125	-1.78232	-4.18125	-1.76974	-1.03183	-4.18125	-4.18125	-4.18125	-4.18125	-4.18125	-4.18125	-4.18125	-2.32811	-4.18125	-4.18125	-4.18125	-4.18125	-4.18125	-4.18125	-4.18125	-2.48271	-4.18125	-0.873339	-4.18125
Gm3086	0.354496	-0.161702	-0.00749488	-0.101159	0.103617	-0.282769	0.00818198	-1.26004	-1.05361	-0.015663	0.77494	-0.312848	0.0904256	-1.97052	1.17177	0.0806299	0.725227	-0.697714	0.00600301	-0.682903	0.410848	0.0102487	-0.473742	-0.0133599	-0.105149	-1.62241	-0.670656	-0.839712	-0.286847	0.404299	0.656437	-1.13432	-2.0048	0.210361	0.309151	0.55909	-0.265036	-0.225978	-0.388918	0.714928
Sav1	1.28521	0.319915	1.38976	0.392226	0.882566	0.788804	0.409526	1.01323	1.08856	0.821856	1.42011	1.13256	1.18353	1.21844	1.08321	1.1753	1.3089	1.02311	0.945562	1.26613	1.50167	0.919646	0.88285	1.11772	1.23233	0.948174	0.966722	0.795499	1.83995	1.21408	1.06971	0.88486	0.935113	1.22049	1.1885	1.24101	1.13494	1.18373	0.930136	0.840517
Gm19144	-0.181878	-0.190887	0.0808189	-0.70683	-0.222395	0.096302	0.614984	0.277687	0.0272529	0.369684	0.670448	0.592049	0.309219	-0.00579691	-0.0682821	0.356266	1.05392	0.548743	0.804318	0.996215	-0.312528	0.335182	0.381413	0.319949	0.0871431	-0.259672	0.537597	0.832519	0.0592415	-0.772381	0.378963	-0.332312	0.0100148	0.459052	0.244317	0.497652	0.168484	-0.190149	0.443087	0.246814
Gm19221	1.86382	2.06834	2.0612	2.26491	2.19991	2.21725	1.77953	2.06553	1.78385	2.13044	2.08808	2.41744	2.52805	2.23051	1.82202	2.62074	2.59097	1.83666	2.20543	2.53841	2.07087	2.20265	2.04948	1.97796	1.93567	1.80945	2.44831	1.88391	1.31632	1.39102	1.3446	1.38769	1.90016	1.99354	2.06079	2.16367	2.60055	1.86149	2.15079	2.18332
Gm23579	-2.59163	-2.59163	-2.59163	-2.59163	-2.59163	-2.59163	-2.59163	-2.59163	-2.59163	-2.59163	-2.59163	-2.59163	-0.218344	-2.59163	-2.59163	-2.59163	-2.59163	-2.59163	-2.59163	-2.59163	-2.59163	-2.59163	-2.59163	-2.59163	-2.59163	-2.59163	-2.59163	-2.59163	-2.59163	-2.59163	-2.59163	-2.59163	-2.59163	-2.59163	-2.59163	-2.59163	-2.59163	-2.59163	-2.59163	-2.59163
Nin	2.2992	2.49002	2.49201	2.61147	2.61948	2.68914	2.51159	2.69025	2.55412	2.54515	2.25934	2.0866	2.57433	2.10223	2.32723	2.42942	2.48948	2.37953	2.39057	2.09275	2.43641	2.54798	2.57603	2.54388	2.64616	2.54392	2.4224	2.43422	2.47267	2.37219	2.00299	1.69047	2.0465	1.99322	1.98017	2.17532	2.18665	2.01765	2.13142	1.84667
AC112146.1	-5.4228	-5.4228	-5.4228	-5.4228	-5.4228	-5.4228	-5.4228	-5.4228	-5.4228	-3.36206	-5.4228	-5.4228	-5.4228	-5.4228	-5.4228	-5.4228	-5.4228	-5.4228	-5.4228	-5.4228	-5.4228	-2.63125	-5.4228	-5.4228	-5.4228	-5.4228	-5.4228	-5.4228	-5.4228	-5.4228	-5.4228	-5.4228	-5.4228	-5.4228	-5.4228	-5.4228	-5.4228	-5.4228	-5.4228	-5.4228
Abhd12b	-4.34079	-6.69873	-6.69873	-6.69873	-3.13155	-6.69873	-6.69873	-2.77752	-6.69873	-6.69873	-6.69873	-6.69873	-6.69873	-6.69873	-4.47527	-3.61571	-6.69873	-6.69873	-4.39503	-6.69873	-6.69873	-6.69873	-6.69873	-6.69873	-6.69873	-6.69873	-6.69873	-6.69873	-6.69873	-6.69873	-6.69873	-6.69873	-6.69873	-6.69873	-6.69873	-6.69873	-6.69873	-6.69873	-6.69873	-6.69873
Pygl	1.17755	1.1206	1.10955	0.952123	0.981457	1.35055	1.34755	1.41308	1.05863	1.52351	2.81652	2.73077	2.63792	2.62479	2.44504	2.61293	2.70176	2.74207	2.71055	2.52273	-1.15914	-1.56414	-1.17852	-0.695266	-0.56839	-0.845903	-1.01371	-0.870514	-0.722353	-0.122814	0.776039	1.12958	0.685277	0.478	0.765844	0.754515	0.131734	0.832591	0.696594	0.893029
F730035M05Rik	-6.24498	-6.24498	-3.8155	-6.24498	-6.24498	-6.24498	-6.24498	-6.24498	-6.24498	-6.24498	-6.24498	-6.24498	-6.24498	-6.24498	-6.24498	-4.00102	-4.01649	-3.84604	-6.24498	-6.24498	-6.24498	-6.24498	-6.24498	-6.24498	-6.24498	-6.24498	-6.24498	-6.24498	-6.24498	-6.24498	-3.38833	-6.24498	-6.24498	-6.24498	-6.24498	-6.24498	-6.24498	-3.84198	-6.24498	-6.24498
Trim9	-6.64341	-9.00135	-9.00135	-6.64991	-6.31731	-9.00135	-9.00135	-5.98792	-9.00135	-6.12478	-5.40364	-9.00135	-9.00135	-9.00135	-9.00135	-5.39126	-6.77286	-5.74611	-9.00135	-4.503	-9.00135	-9.00135	-9.00135	-9.00135	-9.00135	-9.00135	-9.00135	-6.46072	-9.00135	-6.13954	-9.00135	-9.00135	-9.00135	-9.00135	-9.00135	-9.00135	-9.00135	-9.00135	-9.00135	-9.00135
AC147241.1	-5.52168	-5.52168	-5.52168	-5.52168	-5.52168	-5.52168	-5.52168	-5.52168	-5.52168	-5.52168	-5.52168	-5.52168	-5.52168	-5.52168	-5.52168	-5.52168	-5.52168	-5.52168	-5.52168	-5.52168	-5.52168	-5.52168	-5.52168	-5.52168	-5.52168	-5.52168	-5.52168	-5.52168	-5.52168	-5.52168	-5.52168	-5.52168	-5.52168	-5.52168	-5.52168	-5.52168	-5.52168	-5.52168	-5.52168	-5.52168
Gm32151	-5.74276	-5.74276	-5.74276	-5.74276	-5.74276	-5.74276	-5.74276	-5.74276	-5.74276	-3.68202	-5.74276	-5.74276	-5.74276	-5.74276	-5.74276	-5.74276	-5.74276	-5.74276	-5.74276	-5.74276	-5.74276	-5.74276	-5.74276	-5.74276	-5.74276	-5.74276	-5.74276	-5.74276	-5.74276	-5.74276	-5.74276	-5.74276	-5.74276	-5.74276	-5.74276	-5.74276	-5.74276	-5.74276	-5.74276	-5.74276
Tmx1	5.55704	5.62922	5.61569	4.96757	5.70022	5.21499	5.36818	5.27651	5.80279	5.20971	5.73996	5.57947	5.68402	5.41934	5.65539	5.36529	5.67965	5.61088	5.50855	5.38055	5.62193	5.81003	5.43516	5.57359	5.4675	5.52236	5.74046	5.55433	5.5344	5.74282	5.31392	5.09725	5.11121	5.28638	5.20342	5.27082	5.27411	5.15015	5.21021	4.8198
AC122354.1	-5.36046	-5.36046	-5.36046	-5.36046	-5.36046	-5.36046	-5.36046	-5.36046	-5.36046	-5.36046	-5.36046	-5.36046	-5.36046	-5.36046	-5.36046	-5.36046	-5.36046	-5.36046	-5.36046	-5.36046	-5.36046	-5.36046	-5.36046	-5.36046	-5.36046	-5.36046	-5.36046	-2.81982	-5.36046	-5.36046	-5.36046	-5.36046	-5.36046	-5.36046	-5.36046	-5.36046	-5.36046	-5.36046	-5.36046	-5.36046
Gm32219	-6.73406	-1.49848	-1.74725	-1.84053	-3.16687	-1.49805	-2.50562	-2.51009	-2.21216	-1.13177	-3.13635	-2.97513	-3.50718	-3.52333	-1.99578	-4.4901	-3.14198	-4.33512	-6.73406	-4.32255	-6.73406	-3.94251	-4.14297	-6.73406	-4.22913	-6.73406	-4.31214	-2.78403	-6.73406	-4.6863	-6.73406	-6.73406	-6.73406	-6.73406	-6.73406	-6.73406	-3.78225	-6.73406	-6.73406	-6.73406
Gm24474	-4.77857	-0.321916	0.560663	-2.42713	-4.77857	-0.960685	-1.09712	-1.76514	-2.0796	-0.454339	-4.77857	-4.77857	-4.77857	-1.56784	-4.77857	-4.77857	-1.71285	-2.37964	-4.77857	-2.36706	-1.62915	-0.152427	0.18274	-1.32104	-0.0387749	0.281215	-0.0155287	0.339498	-0.508787	-4.77857	-4.77857	-4.77857	-2.45077	-4.77857	-4.77857	-4.77857	-2.32138	-0.984981	-2.33188	-4.77857
U6	-0.205399	2.20204	-2.56334	-2.56334	-2.56334	-0.707144	0.226394	-2.56334	-2.56334	-0.502602	-2.56334	-2.56334	-2.56334	-2.56334	-2.56334	-2.56334	-2.56334	-2.56334	-2.56334	-2.56334	0.586085	2.06281	-2.56334	0.0198808	-2.56334	-2.56334	-0.141418	-2.56334	-2.56334	-2.56334	-2.56334	-2.56334	-2.56334	-2.56334	-2.56334	-2.56334	-0.864795	-2.56334	-2.56334	-2.56334
AC159238.1	-4.32719	0.129464	-4.32719	-1.97575	-4.32719	-4.32719	-4.32719	-2.14533	-1.62823	-0.93268	-4.32719	-2.27949	-4.32719	-4.32719	-4.32719	-4.32719	-4.32719	-4.32719	-4.32719	-4.32719	-4.32719	-4.32719	-4.32719	-4.32719	-1.82227	-2.12716	-1.04658	-4.32719	-4.32719	-0.568191	-4.32719	-4.32719	-4.32719	-4.32719	-4.32719	-4.32719	-2.62865	-1.92419	-4.32719	-4.32719
Gm32369	-3.2139	-1.40423	-1.43697	-0.659746	-2.31279	-2.90247	-2.19534	-1.73662	-2.84041	-2.64894	-6.42378	-6.42378	-6.42378	-4.06508	-6.42378	-4.17983	-2.83171	-2.24614	-6.42378	-3.15466	-1.08875	-2.74037	-1.24671	-0.753405	-1.8161	-1.36399	-1.91318	-0.228502	-2.60981	-0.580211	-3.05013	-6.42378	-6.42378	-2.39104	-2.33771	-3.02627	-2.56835	-2.2414	-6.42378	-1.90282
Gm40437	-5.48821	-5.48821	-5.48821	-5.48821	-5.48821	-5.48821	-5.48821	-5.48821	-5.48821	-3.42747	-5.48821	-5.48821	-5.48821	-5.48821	-5.48821	-5.48821	-3.25972	-5.48821	-5.48821	-5.48821	-1.42246	-5.48821	-5.48821	-5.48821	-3.74919	-2.45439	-5.48821	-5.48821	-5.48821	-5.48821	-5.48821	-5.48821	-5.48821	-5.48821	-5.48821	-2.95991	-5.48821	-5.48821	-5.48821	-5.48821
Frmd6	4.27972	4.63204	4.18248	4.66881	4.26879	4.63248	4.31199	4.70688	4.14256	4.70237	3.31864	4.31235	3.40718	4.15516	3.37132	4.14903	3.18969	4.17399	3.35344	4.2363	1.68112	2.03818	1.57904	2.01065	1.91951	1.96975	1.72717	2.01721	1.72999	1.86623	4.02955	4.59148	3.90309	4.4575	4.01551	4.47266	3.9848	4.54429	3.83929	4.66121
Gm46355	-6.61163	-6.61163	-4.18215	-4.26018	-6.61163	-3.96984	-2.93017	-6.61163	-6.61163	-2.83679	-6.61163	-6.61163	-4.23834	-6.61163	-6.61163	-4.36767	-3.5459	-3.35638	-6.61163	-3.3425	-6.61163	-6.61163	-6.61163	-6.61163	-6.61163	-6.61163	-6.61163	-6.61163	-6.61163	-6.61163	-6.61163	-6.61163	-6.61163	-3.12043	-6.61163	-4.08332	-6.61163	-2.42924	-6.61163	-3.55512
Gm10457	-6.80146	-6.80146	-6.80146	-6.80146	-6.80146	-2.73769	-6.80146	-6.80146	-6.80146	-6.80146	-6.80146	-6.80146	-6.80146	-6.80146	-4.578	-6.80146	-6.80146	-6.80146	-6.80146	-6.80146	-6.80146	-6.80146	-6.80146	-6.80146	-6.80146	-6.80146	-6.80146	-6.80146	-6.80146	-6.80146	-6.80146	-6.80146	-6.80146	-2.76871	-6.80146	-6.80146	-5.10292	-6.80146	-6.80146	-4.5812
Gm24857	-0.971368	-0.660345	-4.18125	-1.82981	-4.18125	-0.659942	-1.39152	-1.16782	-4.18125	0.142981	-0.583541	-2.13355	-1.80797	-0.0506191	-0.595042	0.117748	-4.18125	-0.00360882	-1.03159	-0.37793	-4.18125	0.0491981	-0.715135	0.770921	0.426431	0.878535	0.0231528	1.29013	0.0885322	-0.121794	-4.18125	-4.18125	-4.18125	-4.18125	-4.18125	-4.18125	-4.18125	-0.921521	-4.18125	-4.18125
Actr10	4.71703	4.81001	4.75447	4.64103	4.77331	4.84384	4.62832	4.81136	4.75402	4.68314	4.83313	5.01989	4.75422	4.88916	4.93532	4.88587	4.84282	4.92782	4.79902	4.95531	5.37669	5.70878	5.35449	5.62353	5.42414	5.54892	5.41331	5.52366	5.32674	5.65186	4.16151	4.08125	4.18684	4.13478	4.13406	4.0963	4.1873	4.23477	3.99358	4.09
Psma3	5.78088	5.5815	5.6216	5.67741	5.54921	5.75878	5.75834	5.62727	5.58384	5.55017	5.30316	5.66836	5.2	5.61087	5.42248	5.47276	5.42368	5.52655	5.50141	5.47547	5.63479	5.81799	5.63873	5.86421	5.60264	5.92003	5.77354	5.82477	5.85377	5.96946	5.23208	5.0851	5.20515	4.88266	5.041	5.07007	5.01703	5.12938	4.97076	5.0677
3110056K07Rik	0.84226	0.192041	1.17265	1.16935	0.943056	0.721469	1.19929	0.658797	0.913593	0.942151	1.51123	0.625436	0.743306	0.683812	1.3054	0.843619	1.10259	0.733274	1.01744	1.30194	0.615401	0.51066	0.687135	0.266133	0.706435	0.606489	1.09817	0.0724481	1.29018	0.410422	0.716172	1.14845	0.842194	0.233056	1.35259	0.847484	0.906069	0.298181	0.461469	0.592868
Arid4a	1.68704	1.23267	1.70403	1.33032	1.48793	1.1598	1.28104	1.68182	1.56172	1.41162	1.79029	1.53448	1.63479	1.75589	1.8091	1.43933	1.71383	1.75658	1.79197	1.33023	1.64421	1.30698	1.19446	1.22771	1.22501	1.37668	1.28244	1.07864	1.42882	1.34063	1.65619	1.14192	1.52415	1.52384	1.86289	1.56292	1.77403	1.28545	1.80898	1.73082
Tomm20l	-1.33814	-5.08006	-5.08006	-5.08006	-2.39602	-1.55874	-5.08006	-5.08006	-2.38109	-3.01932	-5.08006	-3.03235	-2.70677	-5.08006	-2.01996	-5.08006	-1.48798	-5.08006	-1.40067	-5.08006	-1.93063	-2.2885	-2.48896	-5.08006	-5.08006	-2.88002	-2.65813	-5.08006	-5.08006	-5.08006	-5.08006	-1.94837	-5.08006	-5.08006	-5.08006	-1.14395	-2.62286	-5.08006	-5.08006	-1.11297
Timm9	3.17632	3.33408	3.18242	3.08203	3.34071	2.97774	3.26927	2.91964	3.47412	3.19655	2.57059	2.79885	2.51249	2.5306	2.68477	2.37482	2.56704	2.65011	2.66708	2.6542	3.01002	2.96493	3.29547	2.82799	3.01242	3.02246	3.40344	3.11476	3.4144	3.02115	2.36322	2.18142	2.31495	2.14235	2.59778	2.16872	2.44055	2.32499	1.95936	1.96973
2700049A03Rik	1.54343	1.38563	1.85042	1.00752	1.70182	1.37315	1.86132	1.73912	1.66864	1.53124	2.32438	2.0653	2.22552	2.05427	2.18294	1.87598	2.33396	1.87897	2.28423	1.86939	1.68904	1.66198	1.60538	1.02224	1.62665	1.54771	1.60414	1.72388	1.7239	1.60512	1.59914	0.918986	1.6444	1.08006	1.43526	1.32525	1.37473	0.904876	1.17636	1.00753
Gm19045	-2.38359	-1.66885	-1.1387	-2.92282	-1.05687	-2.6042	-0.719339	-1.25271	-1.60361	-2.73099	-1.02455	-2.74652	-1.01909	-0.871446	-0.51931	-3.88155	-0.62607	-1.17509	-2.05951	-0.401847	-2.05976	-1.89506	-0.948433	-1.73518	-1.26468	-2.18257	-0.96077	-1.22292	-2.0657	-1.25703	-0.982345	-2.99383	-1.26044	-3.5114	0.0628556	-6.12551	-2.80604	-2.86577	-0.482565	-1.39116
Gm7959	-5.97927	-2.45836	-5.97927	-5.97927	-2.41209	-5.97927	-5.97927	-3.7974	-5.97927	-5.97927	-5.97927	-5.97927	-5.97927	-5.97927	-5.97927	-3.73532	-5.97927	-5.97927	-5.97927	-5.97927	-5.97927	-5.97927	-3.38818	-5.97927	-5.97927	-3.77924	-5.97927	-5.97927	-5.97927	-5.97927	-5.97927	-2.84759	-5.97927	-5.97927	-5.97927	-5.97927	-5.97927	-3.57627	-5.97927	-5.97927
Dact1	-2.6941	-2.04341	-2.44279	-4.57935	-2.96786	-3.96414	-2.37586	-3.30795	-3.65439	-3.4578	-0.837502	-1.21165	-1.17963	-1.19753	-1.42901	-0.960471	-1.63142	-1.66545	-0.706648	-0.616416	-7.78203	-4.99048	-5.19094	-7.78203	-5.27711	-7.78203	-5.36011	-7.78203	-7.78203	-4.40297	-7.78203	-4.65035	-7.78203	-5.16792	-4.08296	-4.38452	-4.16983	-2.82675	-2.58773	-3.81495
4930474H06Rik	-6.53994	-6.53994	-6.53994	-6.53994	-6.53994	-6.53994	-6.53994	-4.35807	-6.53994	-6.53994	-6.53994	-6.53994	-4.16665	-6.53994	-6.53994	-4.29599	-6.53994	-6.53994	-6.53994	-6.53994	-6.53994	-6.53994	-6.53994	-6.53994	-6.53994	-6.53994	-6.53994	-6.53994	-6.53994	-6.53994	-6.53994	-6.53994	-6.53994	-6.53994	-6.53994	-6.53994	-6.53994	-6.53994	-6.53994	-6.53994
Gm33016	-5.30814	-5.30814	-5.30814	-5.30814	-5.30814	-5.30814	-5.30814	-5.30814	-5.30814	-5.30814	-5.30814	-5.30814	-5.30814	-5.30814	-5.30814	-5.30814	-5.30814	-5.30814	-5.30814	-5.30814	-5.30814	-5.30814	-5.30814	-5.30814	-5.30814	-5.30814	-5.30814	-2.76751	-5.30814	-5.30814	-5.30814	-5.30814	-5.30814	-5.30814	-5.30814	-5.30814	-5.30814	-5.30814	-5.30814	-3.08788
Gm40438	-5.95634	-5.95634	-5.95634	-5.95634	-5.95634	-3.31455	-5.95634	-5.95634	-5.95634	-5.95634	-3.24412	-5.95634	-5.95634	-5.95634	-5.95634	-5.95634	-5.95634	-5.95634	-5.95634	-5.95634	-5.95634	-5.95634	-5.95634	-5.95634	-5.95634	-5.95634	-5.95634	-5.95634	-5.95634	-5.95634	-5.95634	-5.95634	-5.95634	-5.95634	-5.95634	-5.95634	-5.95634	-5.95634	-5.95634	-5.95634
1700083H02Rik	-5.22028	-5.22028	-5.22028	-5.22028	-5.22028	-5.22028	-5.22028	-5.22028	-5.22028	-5.22028	-5.22028	-5.22028	-5.22028	-5.22028	-5.22028	-5.22028	-5.22028	-5.22028	-5.22028	-5.22028	-5.22028	-5.22028	-5.22028	-5.22028	-5.22028	-5.22028	-5.22028	-5.22028	-5.22028	-3.17252	-5.22028	-5.22028	-5.22028	-5.22028	-5.22028	-5.22028	-5.22028	-5.22028	-5.22028	-5.22028
4930404H11Rik	-6.21688	-6.21688	-6.21688	-6.21688	-6.21688	-6.21688	-6.21688	-4.03501	-6.21688	-6.21688	-6.21688	-6.21688	-6.21688	-6.21688	-6.21688	-3.13386	-6.21688	-3.81794	-6.21688	-6.21688	-6.21688	-6.21688	-6.21688	-6.21688	-6.21688	-6.21688	-6.21688	-6.21688	-6.21688	-6.21688	-6.21688	-6.21688	-6.21688	-6.21688	-6.21688	-6.21688	-6.21688	-2.03449	-6.21688	-3.99662
9630002D21Rik	-7.60427	-7.60427	-7.60427	-7.60427	-7.60427	-7.60427	-7.60427	-7.60427	-7.60427	-3.52874	-7.60427	-7.60427	-7.60427	-7.60427	-7.60427	-7.60427	-7.60427	-7.60427	-7.60427	-5.19276	-7.60427	-7.60427	-7.60427	-7.60427	-7.60427	-4.57044	-7.60427	-4.19327	-7.60427	-3.84526	-7.60427	-7.60427	-7.60427	-7.60427	-7.60427	-7.60427	-7.60427	-7.60427	-7.60427	-7.60427
Gm22959	-4.1483	-4.1483	-4.1483	-4.1483	-4.1483	-4.1483	-4.1483	-4.1483	-4.1483	-2.08756	-4.1483	-4.1483	-4.1483	-4.1483	-4.1483	-4.1483	-4.1483	-4.1483	-4.1483	-4.1483	-4.1483	-4.1483	-4.1483	-4.1483	-4.1483	-4.1483	-4.1483	-4.1483	-4.1483	-2.10054	-4.1483	-4.1483	-4.1483	-4.1483	-4.1483	-4.1483	-4.1483	-4.1483	-4.1483	-4.1483
AC124356.2	-4.29745	-4.29745	-4.29745	-4.29745	-4.29745	-4.29745	-4.29745	-4.29745	-4.29745	-4.29745	-4.29745	-4.29745	-4.29745	-4.29745	-4.29745	-2.05349	-4.29745	-4.29745	-4.29745	-4.29745	-4.29745	-4.29745	-4.29745	-4.29745	-4.29745	-4.29745	-4.29745	-4.29745	-4.29745	-4.29745	-4.29745	-4.29745	-4.29745	-4.29745	-4.29745	-4.29745	-4.29745	-4.29745	-4.29745	-4.29745
AC124356.1	-5.35221	-5.35221	-5.35221	-5.35221	-5.35221	-5.35221	-5.35221	-5.35221	-5.35221	-3.29147	-5.35221	-5.35221	-5.35221	-5.35221	-5.35221	-5.35221	-5.35221	-5.35221	-5.35221	-5.35221	-5.35221	-5.35221	-5.35221	-5.35221	-5.35221	-5.35221	-5.35221	-5.35221	-5.35221	-5.35221	-5.35221	-5.35221	-5.35221	-5.35221	-5.35221	-5.35221	-5.35221	-5.35221	-5.35221	-5.35221
Daam1	2.22921	2.06538	2.19075	2.03877	2.07998	1.91899	2.09621	1.96737	1.94978	2.12527	2.09757	2.1286	2.44478	2.16444	2.1401	2.47769	2.45807	2.31867	2.36741	2.33068	2.11781	1.84778	2.15007	2.24255	2.09583	2.08296	2.10547	1.91384	1.95905	2.38622	1.83759	1.93443	1.70376	1.71621	1.72467	1.75167	1.96261	1.56978	1.94275	1.57827
Gm7985	-3.4853	-0.419812	-1.07126	-0.949709	-1.02907	-1.07743	-3.0535	-1.92203	-3.14427	-1.519	-1.30637	-0.974833	-1.13797	-0.754384	-1.56893	-1.54424	-1.09881	-0.706016	-1.77724	-0.377162	-1.77749	-1.21709	-0.312482	-1.14481	-1.9336	-0.379267	-2.56262	-0.940652	-2.32578	-0.97476	-0.833503	0.136705	-3.51544	-1.41766	-5.84324	-0.386416	-0.927021	-0.129863	-0.077173	0.297041
Gm7986	-5.01104	-5.01104	-5.01104	-5.01104	-5.01104	-5.01104	-5.01104	-5.01104	-5.01104	-5.01104	-5.01104	-5.01104	-5.01104	-5.01104	-5.01104	-5.01104	-5.01104	-5.01104	-5.01104	-0.512687	-1.86161	-5.01104	-5.01104	-5.01104	-3.27201	-2.81101	-5.01104	-5.01104	-5.01104	-5.01104	-2.96781	-5.01104	-5.01104	-5.01104	-5.01104	-5.01104	-5.01104	-2.60804	-5.01104	-5.01104
Gpr135	-1.86758	-1.21172	-0.855249	-1.38147	-2.71209	-1.30953	-1.76511	-2.8391	-2.22418	-1.5892	-0.791393	-1.21589	-1.84892	-1.98959	-1.62607	-0.803331	-2.78183	-1.02233	-1.282	-2.06019	-1.71605	-2.90012	-1.99551	-7.52627	-3.22579	-1.84458	-2.36153	-2.40819	-2.39833	-1.05427	-1.5391	-3.47933	-1.58831	-2.32239	-2.03586	-1.25381	-1.63414	-5.12326	-1.5416	-1.63008
L3hypdh	3.36334	2.73535	3.2366	3.31698	3.04684	3.19852	2.91009	2.97568	2.85556	2.91232	3.16592	3.54969	3.53099	3.04538	3.58873	3.28382	3.56189	3.46184	3.24069	3.16351	3.02944	3.00455	3.31501	2.68691	3.00703	3.03478	2.65866	2.83979	2.67211	2.89525	2.85483	3.03518	3.11709	3.12263	3.13915	2.76004	3.05098	3.14653	2.95943	3.00026
Jkamp	4.00641	4.03401	3.76542	3.63934	4.05087	3.79472	3.94933	3.56435	4.17934	3.7794	4.33062	4.07249	4.22798	4.26411	4.31928	4.08908	4.3088	4.22437	4.31887	4.02847	4.01345	3.85873	3.93591	4.16998	4.0184	4.11387	3.99927	4.18926	4.15013	3.94047	4.23156	3.90841	4.30993	3.92001	4.06956	3.97147	4.14528	3.95812	3.89967	4.01837
Ccdc175	-7.26158	-7.26158	-7.26158	-7.26158	-7.26158	-7.26158	-7.26158	-5.07971	-7.26158	-7.26158	-7.26158	-7.26158	-7.26158	-7.26158	-7.26158	-7.26158	-7.26158	-7.26158	-7.26158	-4.85007	-7.26158	-7.26158	-7.26158	-4.67836	-5.52255	-7.26158	-7.26158	-7.26158	-7.26158	-5.21382	-4.40493	-7.26158	-7.26158	-7.26158	-4.94084	-7.26158	-7.26158	-4.00185	-3.95367	-5.04132
Gm18243	-5.69792	-5.69792	-3.26844	-5.69792	-5.69792	-5.69792	-5.69792	-5.69792	-5.69792	-5.69792	-5.69792	-5.69792	-5.69792	-5.69792	-5.69792	-3.45396	-5.69792	-5.69792	-5.69792	-5.69792	-5.69792	-5.69792	-5.69792	-5.69792	-5.69792	-5.69792	-5.69792	-5.69792	-5.69792	-5.69792	-5.69792	-5.69792	-3.37012	-5.69792	-5.69792	-5.69792	-5.69792	-5.69792	-5.69792	-5.69792
Gm24466	-2.67331	-2.67331	-2.67331	-2.67331	-2.67331	-2.67331	-2.67331	-2.67331	-2.67331	-2.67331	-2.67331	-2.67331	-2.67331	-2.67331	-2.67331	-2.67331	-2.67331	-2.67331	-2.67331	-2.67331	-2.67331	-2.67331	-2.67331	-2.67331	-2.67331	-2.67331	-2.67331	-2.67331	-2.67331	-2.67331	-2.67331	-2.67331	-2.67331	-2.67331	-2.67331	-2.67331	-2.67331	-2.67331	-2.67331	-2.67331
Rtn1	-7.80637	-7.80637	-7.80637	-5.45493	-7.80637	-7.80637	-5.01664	-4.2688	-4.223	-5.74563	-7.80637	-7.80637	-5.43309	-7.80637	-5.58291	-7.80637	-7.80637	-7.80637	-5.50267	-7.80637	-7.80637	-7.80637	-7.80637	-5.22315	-7.80637	-4.24753	-7.80637	-7.80637	-7.80637	-4.94456	-7.80637	-7.80637	-5.47857	-5.19227	-7.80637	-3.87027	-6.10783	-3.06576	-7.80637	-3.83929
Lrrc9	-8.14114	-8.14114	-8.14114	-8.14114	-8.14114	-8.14114	-8.14114	-5.12771	-8.14114	-5.26458	-8.14114	-8.14114	-8.14114	-8.14114	-8.14114	-4.14586	-8.14114	-3.6576	-8.14114	-5.72963	-8.14114	-8.14114	-8.14114	-8.14114	-8.14114	-5.10732	-8.14114	-8.14114	-8.14114	-6.09338	-8.14114	-8.14114	-8.14114	-8.14114	-8.14114	-8.14114	-8.14114	-4.88141	-8.14114	-8.14114
Gm44392	-2.75062	-2.75062	-2.75062	-2.75062	-2.75062	-2.75062	-2.75062	-2.75062	-2.75062	-2.75062	-2.75062	-2.75062	-2.75062	-2.75062	-2.75062	-2.75062	-2.75062	-2.75062	-2.75062	-2.75062	-2.75062	-2.75062	-2.75062	-2.75062	-2.75062	-2.75062	-2.75062	-2.75062	-2.75062	-2.75062	-2.75062	-2.75062	-2.75062	-2.75062	-2.75062	-2.75062	-2.75062	-2.75062	-2.75062	-2.75062
Pcnx4	2.97725	2.93847	2.95313	2.95408	3.08017	2.97375	3.04104	2.90078	3.08303	2.90036	3.14978	3.15945	3.05225	2.95701	3.04593	3.14642	3.20451	3.03696	3.00265	3.09945	2.76406	2.75198	2.93221	2.81708	2.82832	2.95092	2.74574	3.05223	2.83535	2.99118	2.09048	1.62737	1.90399	2.2283	1.85774	1.9093	2.17335	2.03369	1.96846	2.00645
Gm4756	-7.42918	-7.42918	-7.42918	-7.42918	-7.42918	-7.42918	-7.42918	-5.24731	-7.42918	-4.55261	-7.42918	-7.42918	-7.42918	-7.42918	-7.42918	-5.18523	-7.42918	-7.42918	-7.42918	-4.16005	-7.42918	-7.42918	-7.42918	-7.42918	-7.42918	-7.42918	-7.42918	-7.42918	-7.42918	-7.42918	-7.42918	-7.42918	-7.42918	-7.42918	-7.42918	-4.90087	-7.42918	-7.42918	-7.42918	-7.42918
Ly6e-ps1	-4.42477	-4.42477	-4.42477	-4.42477	-4.42477	-4.42477	-4.42477	-4.42477	-4.42477	-4.42477	-4.42477	-4.42477	-4.42477	-2.06606	-4.42477	-4.42477	-4.42477	-4.42477	-4.42477	-4.42477	-4.42477	-4.42477	-4.42477	-4.42477	-4.42477	-4.42477	-4.42477	-4.42477	-4.42477	-4.42477	-4.42477	-4.42477	-4.42477	-4.42477	-4.42477	-4.42477	-4.42477	-2.02176	-4.42477	-4.42477
Dhrs7	3.10703	2.37398	2.9546	2.97439	2.67188	3.19566	2.96733	2.94364	3.02597	2.99925	4.26275	4.12862	4.07732	4.09409	4.17626	3.9021	3.9562	4.06878	4.2034	4.26312	3.04766	3.21631	2.95656	3.2755	3.17191	3.03089	3.07988	3.45295	3.36849	3.03759	3.15527	3.11002	3.53226	3.22739	3.33896	3.32404	3.45737	3.36891	3.20779	3.3141
AC164556.1	-5.4578	-5.4578	-5.4578	-5.4578	-5.4578	-5.4578	-5.4578	-5.4578	-5.4578	-5.4578	-5.4578	-5.4578	-5.4578	-5.4578	-5.4578	-5.4578	-5.4578	-2.20256	-5.4578	-5.4578	-5.4578	-5.4578	-5.4578	-5.4578	-5.4578	-5.4578	-5.4578	-5.4578	-5.4578	-5.4578	-5.4578	-5.4578	-5.4578	-5.4578	-5.4578	-5.4578	-5.4578	-5.4578	-5.4578	-5.4578
Ppm1a	1.93986	2.11955	2.14117	2.12562	2.25665	2.02796	2.0408	2.11171	2.33856	2.22918	2.12783	2.22932	2.12833	2.4066	2.14361	2.21432	2.35618	2.16617	2.17936	1.91325	2.43921	2.57427	2.11272	2.31162	2.38629	2.25603	2.40225	2.24412	2.51454	2.47936	2.08124	2.07272	2.2067	1.98667	1.99369	1.87105	2.13951	1.86542	1.97839	2.03719
Gm33785	-5.69629	-5.69629	-5.69629	-5.69629	-5.69629	-5.69629	-5.69629	-5.69629	-5.69629	-3.63555	-5.69629	-5.69629	-5.69629	-5.69629	-5.69629	-2.61327	-5.69629	-5.69629	-5.69629	-5.69629	-5.69629	-5.69629	-5.69629	-5.69629	-5.69629	-5.69629	-5.69629	-5.69629	-5.69629	-5.69629	-5.69629	-5.69629	-3.36849	-5.69629	-5.69629	-5.69629	-5.69629	-5.69629	-5.69629	-5.69629
4930447C04Rik	-7.83808	-7.83808	-5.40861	-7.83808	-7.83808	-7.83808	-7.83808	-4.82465	-7.83808	-4.96152	-7.83808	-7.83808	-7.83808	-7.83808	-4.77799	-7.83808	-7.83808	-5.43915	-7.83808	-7.83808	-7.83808	-7.83808	-7.83808	-7.83808	-7.83808	-7.83808	-7.83808	-7.83808	-7.83808	-7.83808	-7.83808	-4.7064	-7.83808	-7.83808	-7.83808	-3.5107	-7.83808	-3.6557	-7.83808	-3.56764
Six6	-7.87416	-7.87416	-7.87416	-7.87416	-7.87416	-7.87416	-7.87416	-4.86073	-7.87416	-3.79862	-7.87416	-5.01241	-7.87416	-7.87416	-7.87416	-7.87416	-7.87416	-7.87416	-7.87416	-5.46264	-7.87416	-7.87416	-7.87416	-7.87416	-7.87416	-7.87416	-7.87416	-7.87416	-7.87416	-4.4951	-7.87416	-7.87416	-7.87416	-7.87416	-7.87416	-7.87416	-7.87416	-4.61442	-7.87416	-7.87416
Gm26709	-5.86658	-5.86658	-5.86658	-5.86658	-5.86658	-5.86658	-5.86658	-5.86658	-5.86658	-5.86658	-5.86658	-5.86658	-5.86658	-5.86658	-5.86658	-5.86658	-5.86658	-3.46764	-5.86658	-5.86658	-5.86658	-5.86658	-5.86658	-5.86658	-5.86658	-5.86658	-5.86658	-5.86658	-5.86658	-5.86658	-5.86658	-5.86658	-5.86658	-5.86658	-5.86658	-5.86658	-4.16803	-3.46358	-5.86658	-5.86658
Gm38170	-5.57756	-5.57756	-5.57756	-5.57756	-5.57756	-5.57756	-5.57756	-5.57756	-5.57756	-5.57756	-5.57756	-5.57756	-5.57756	-5.57756	-5.57756	-5.57756	-5.57756	-5.57756	-5.57756	-5.57756	-5.57756	-5.57756	-5.57756	-5.57756	-5.57756	-5.57756	-5.57756	-5.57756	-5.57756	-5.57756	-5.57756	-5.57756	-5.57756	-5.57756	-5.57756	-5.57756	-5.57756	-5.57756	-3.13086	-5.57756
Six1	2.34685	2.22527	2.48839	2.28346	2.15422	2.02972	1.97714	2.24627	2.29348	2.11115	2.98766	2.98838	3.17519	2.72736	3.23627	3.02351	3.14069	2.87999	3.15574	2.9422	2.19836	1.82623	2.1315	2.07879	2.01053	1.72358	2.18344	1.63639	2.23394	1.97465	2.33805	2.00226	1.71303	1.91831	2.34799	1.89372	2.21589	1.37353	1.87794	1.8204
Six4	2.00337	2.29056	2.09635	2.11199	1.96546	2.14525	2.22234	2.0647	2.29161	2.26005	2.80451	2.89671	3.11382	2.67896	3.04368	3.02452	2.99337	2.91402	3.03694	2.9308	1.85122	1.89254	1.88906	1.86413	2.0101	1.65181	2.10789	1.65157	1.84655	1.69974	1.53157	1.62943	1.73024	1.64998	1.62469	1.52446	1.85521	1.63567	1.94177	1.54432
Mnat1	1.67719	1.94249	1.87901	2.01884	1.82094	2.06263	1.88048	1.89475	1.92059	1.86265	2.15179	2.29474	2.21625	2.21048	2.25289	2.10689	1.96724	2.09605	2.34711	1.79559	1.982	2.18055	2.00784	1.8854	2.21878	2.12079	2.09662	2.12457	2.19268	2.19493	1.53879	1.51663	1.40964	1.58988	1.41462	1.57006	1.64029	1.21216	1.43361	1.64482
Gm23910	-2.94952	-0.308108	-0.520048	-2.94952	-2.94952	-1.09333	0.731932	0.58805	-0.250554	0.825317	-0.23731	1.10987	1.97022	0.261208	-0.72606	-0.705569	-0.721033	0.305719	0.729866	0.853801	-2.94952	-0.157971	-2.94952	1.4408	1.16873	1.29646	1.56107	-2.94952	-2.94952	-2.94952	-0.0928696	0.182157	-0.621722	-0.335416	-2.94952	-2.94952	-2.94952	-2.94952	-0.502826	-0.729265
Trmt5	2.66816	2.50718	2.68493	2.60483	2.74323	2.78217	2.5435	2.42287	2.63989	2.46405	2.73728	2.21686	2.59109	2.64568	2.49935	2.51757	2.72117	2.50192	2.53722	2.4435	2.64603	2.30938	2.51165	2.32333	2.97444	2.75651	2.6675	2.5912	2.60427	2.71536	2.04938	1.56674	1.69319	1.83474	2.13876	1.92403	2.22926	1.18814	2.07232	1.02596
Slc38a6	-0.0554875	-0.279681	-0.2613	-0.1275	0.0637255	-0.3264	-0.277551	-0.277042	-0.121662	-0.285453	0.548548	0.810486	0.795848	0.465143	0.526767	0.543425	0.863838	0.365564	0.428986	0.798394	-0.00328952	-0.126489	-0.538248	-0.547656	0.0605455	0.175654	-0.00825014	0.136018	-0.108869	-0.142501	0.136855	-0.665025	-0.241029	-0.117183	-0.0861692	-0.160518	0.0268656	-0.413681	-0.202388	-0.228131
AC159813.1	-2.36218	-3.52824	-2.52968	-4.69771	-3.48196	-5.19295	-1.64298	-1.86431	-1.559	-4.17258	-2.90675	-1.37244	-2.12941	-3.83842	-2.52428	-2.75015	-1.95416	-2.87151	-1.14085	-2.85686	-3.89972	-4.2576	-7.04915	-4.46593	-3.13951	-2.80316	-3.23393	-2.70761	-4.41091	-3.29015	-7.04915	-3.00221	-2.39825	-4.43504	-4.72841	-1.75815	-2.24443	-4.64615	-1.28308	-7.04915
D830013O20Rik	-5.32087	-5.32087	-5.32087	-5.32087	-5.32087	-5.32087	-5.32087	-1.39966	-5.32087	-5.32087	-5.32087	-5.32087	-5.32087	-5.32087	-3.09741	-3.07692	-5.32087	-2.06563	-5.32087	-2.90936	-5.32087	-5.32087	-5.32087	-1.86334	-5.32087	-5.32087	-5.32087	-5.32087	-2.68263	-3.27311	-5.32087	-5.32087	-1.61366	-5.32087	-5.32087	-5.32087	-2.36906	-2.91787	-5.32087	-1.7384
Gm33929	-4.42477	-4.42477	-4.42477	-4.42477	-4.42477	-4.42477	-4.42477	-4.42477	-4.42477	-2.36403	-4.42477	-2.37706	-4.42477	-0.681972	-4.42477	-4.42477	-2.19628	-4.42477	-4.42477	-4.42477	-4.42477	-4.42477	-4.42477	-4.42477	-2.68574	-2.22474	-4.42477	-4.42477	-2.57162	-2.377	-4.42477	-4.42477	-4.42477	-4.42477	-4.42477	-4.42477	-2.72622	-4.42477	-4.42477	-4.42477
AC159813.2	-5.54357	-5.54357	-5.54357	-5.54357	-5.54357	-5.54357	-5.54357	-5.54357	-5.54357	-5.54357	-5.54357	-5.54357	-3.17028	-5.54357	-5.54357	-5.54357	-5.54357	-5.54357	-1.86418	-5.54357	-5.54357	-5.54357	-5.54357	-5.54357	-3.80454	-5.54357	-5.54357	-5.54357	-5.54357	-5.54357	-5.54357	-5.54357	-3.21576	-5.54357	-5.54357	-5.54357	-3.84502	-5.54357	-5.54357	-5.54357
Gm34016	-6.33976	-6.33976	-6.33976	-6.33976	-6.33976	-6.33976	-6.33976	-6.33976	-6.33976	-2.56492	-6.33976	-6.33976	-6.33976	-6.33976	-6.33976	-6.33976	-6.33976	-6.33976	-6.33976	-3.92825	-6.33976	-6.33976	-6.33976	-6.33976	-6.33976	-6.33976	-6.33976	-6.33976	-6.33976	-6.33976	-6.33976	-6.33976	-6.33976	-6.33976	-6.33976	-6.33976	-4.64121	-3.93675	-6.33976	-4.1195
Tmem30b	-7.45154	-3.93063	-7.45154	-7.45154	-7.45154	-7.45154	-7.45154	-7.45154	-7.45154	-4.57498	-4.73933	-7.45154	-5.07826	-7.45154	-7.45154	-5.20759	-7.45154	-7.45154	-7.45154	-4.18241	-7.45154	-7.45154	-7.45154	-7.45154	-7.45154	-7.45154	-7.45154	-7.45154	-7.45154	-7.45154	-7.45154	-7.45154	-7.45154	-4.83743	-7.45154	-7.45154	-7.45154	-4.19181	-5.00484	-4.39504
2210039B01Rik	-5.93304	-5.93304	-5.93304	-5.93304	-5.93304	-5.93304	-5.93304	-5.93304	-5.93304	-5.93304	-5.93304	-5.93304	-5.93304	-5.93304	-5.93304	-5.93304	-5.93304	-5.93304	-5.93304	-5.93304	-5.93304	-5.93304	-5.93304	-5.93304	-5.93304	-3.733	-5.93304	-5.93304	-5.93304	-5.93304	-5.93304	-5.93304	-5.93304	-5.93304	-5.93304	-5.93304	-5.93304	-2.6733	-5.93304	-3.71278
Prkch	-3.26161	-2.27327	-3.17723	-1.93266	-1.64972	-2.67672	-3.46826	-2.82391	-1.63232	-1.61749	-2.19125	-2.54779	-2.01935	-1.6292	-1.62927	-1.96017	-1.40364	-1.00211	-1.99116	-1.97304	-7.6967	-4.90515	-3.29738	-7.6967	-3.78706	-5.49667	-7.6967	-4.2857	-5.84356	-5.64894	-3.39438	-2.38118	-5.3689	-3.66395	-1.22243	-3.7606	-3.14473	-2.95609	-3.15702	-2.2075
Gm8075	-5.31876	-5.31876	-5.31876	-5.31876	-5.31876	-5.31876	-5.31876	-5.31876	-5.31876	-5.31876	-1.72104	-5.31876	-5.31876	-5.31876	-5.31876	-3.0748	-5.31876	-5.31876	-5.31876	-5.31876	-5.31876	-5.31876	-5.31876	-5.31876	-5.31876	-5.31876	-5.31876	-5.31876	-3.46561	-5.31876	-5.31876	-5.31876	-5.31876	-5.31876	-5.31876	-5.31876	-5.31876	-5.31876	-5.31876	-3.0985
AC149586.1	-5.23829	-2.59687	-2.80881	-5.23829	-5.23829	-2.5965	-5.23829	-5.23829	-5.23829	-2.36172	-1.09589	-5.23829	-2.01141	-5.23829	-5.23829	-2.99433	-0.707302	-5.23829	-5.23829	-1.96916	-5.23829	-2.44673	-5.23829	-1.78075	-5.23829	-5.23829	-5.23829	-1.28825	-2.09447	-5.23829	-5.23829	-5.23829	-5.23829	-5.23829	-2.91754	-5.23829	-3.53974	-5.23829	-2.79159	-5.23829
Gm15283	0.109659	-0.948964	0.104933	-0.979161	0.0289986	-1.20706	-0.662639	-0.463332	-0.303969	-1.08574	0.78198	0.568016	0.796988	0.279322	0.843156	0.487683	0.986434	0.406315	0.844961	-0.236158	-0.946461	-0.89819	-2.23859	-1.01742	-0.996789	-0.330481	-1.09648	-0.750824	-0.683575	-1.10253	-0.585681	0.109151	-0.916511	-0.485336	-0.538177	-0.5058	0.27518	-0.437206	-0.863422	-0.473057
Hif1a	5.03728	5.43317	5.17536	4.93948	5.16791	4.96096	5.07998	5.0603	5.36818	5.04281	5.83273	5.80841	5.77457	5.87901	5.75403	5.84886	5.69012	5.84483	5.6638	5.76504	5.04735	5.19031	4.81855	5.00052	4.90214	5.01326	4.98922	5.0242	4.97227	5.18509	5.01581	5.108	4.81174	5.31468	5.02187	5.08373	5.26799	4.91537	5.06726	5.0486
AC124712.1	-4.70279	-4.70279	-4.70279	-4.70279	-4.70279	-4.70279	-4.70279	-4.70279	-4.70279	-4.70279	-4.70279	-4.70279	-4.70279	-4.70279	-4.70279	-4.70279	-4.70279	-4.70279	-4.70279	-4.70279	-4.70279	-4.70279	-4.70279	-4.70279	-4.70279	-4.70279	-4.70279	-4.70279	-4.70279	-4.70279	-4.70279	-4.70279	-4.70279	-4.70279	-4.70279	-4.70279	-4.70279	-4.70279	-4.70279	-4.70279
S100a11-ps	-4.16252	-4.16252	-4.16252	-4.16252	-4.16252	-4.16252	-4.16252	-4.16252	-1.46355	-4.16252	-4.16252	-4.16252	-4.16252	-4.16252	-4.16252	-4.16252	-4.16252	-1.76358	-4.16252	-4.16252	-4.16252	-4.16252	-4.16252	-4.16252	-4.16252	-4.16252	-4.16252	-4.16252	-4.16252	-4.16252	-4.16252	-4.16252	-4.16252	-1.54841	-4.16252	-4.16252	-2.46397	-4.16252	-1.71582	-4.16252
Snapc1	1.73011	1.60488	1.82812	1.72691	1.91489	1.52174	1.65244	1.66972	1.84515	1.7197	1.66141	1.64859	1.68926	1.52666	1.64196	1.73124	1.48205	1.78082	1.65757	1.58061	1.17238	1.34215	1.45404	1.05858	1.41364	1.50671	1.1901	1.42193	1.06665	1.35331	1.15697	1.17958	1.13964	1.12351	1.11643	1.21057	1.17588	0.711806	1.02806	1.14741
Syt16	-8.89878	-6.25736	-8.89878	-8.89878	-8.89878	-8.89878	-8.89878	-5.88535	-8.89878	-5.12394	-8.89878	-8.89878	-8.89878	-8.89878	-8.89878	-8.89878	-8.89878	-5.64353	-8.89878	-5.62965	-8.89878	-8.89878	-8.89878	-8.89878	-8.89878	-5.33994	-8.89878	-4.94874	-8.89878	-5.13977	-8.89878	-8.89878	-8.89878	-5.40758	-8.89878	-8.89878	-8.89878	-4.15816	-8.89878	-5.84227
Gm29587	-4.28017	-4.28017	-4.28017	-4.28017	-4.28017	-4.28017	-4.28017	-4.28017	-4.28017	-4.28017	-4.28017	-4.28017	-4.28017	-4.28017	-4.28017	-4.28017	-4.28017	-4.28017	-4.28017	-4.28017	-4.28017	-4.28017	-4.28017	-4.28017	-4.28017	-4.28017	-4.28017	-4.28017	-4.28017	-4.28017	-4.28017	-4.28017	-4.28017	-4.28017	-4.28017	-4.28017	-4.28017	-4.28017	-4.28017	-4.28017
1700086L19Rik	-5.97525	-5.97525	-5.97525	-5.97525	-5.97525	-5.97525	-5.97525	-5.97525	-5.97525	-3.09868	-5.97525	-5.97525	-5.97525	-5.97525	-5.97525	-5.97525	-5.97525	-5.97525	-5.97525	-5.97525	-5.97525	-5.97525	-5.97525	-5.97525	-4.23622	-5.97525	-5.97525	-5.97525	-5.97525	-5.97525	-5.97525	-5.97525	-5.97525	-5.97525	-5.97525	-5.97525	-5.97525	-5.97525	-5.97525	-5.97525
Dbpht2	-8.28802	-8.28802	-8.28802	-8.28802	-8.28802	-8.28802	-5.49829	-8.28802	-8.28802	-8.28802	-8.28802	-8.28802	-8.28802	-8.28802	-8.28802	-5.205	-8.28802	-4.11038	-8.28802	-4.4847	-8.28802	-8.28802	-8.28802	-8.28802	-6.549	-6.08799	-8.28802	-8.28802	-8.28802	-8.28802	-8.28802	-8.28802	-8.28802	-8.28802	-8.28802	-8.28802	-8.28802	-5.02829	-8.28802	-6.06777
Gm34552	-5.21801	-5.21801	-5.21801	-5.21801	-5.21801	-5.21801	-5.21801	-5.21801	-5.21801	-5.21801	-5.21801	-5.21801	-5.21801	-5.21801	-5.21801	-5.21801	-5.21801	-5.21801	-5.21801	-5.21801	-5.21801	-5.21801	-5.21801	-1.76048	-5.21801	-5.21801	-5.21801	-5.21801	-5.21801	-2.3562	-5.21801	-5.21801	-5.21801	-5.21801	-5.21801	-5.21801	-5.21801	-5.21801	-5.21801	-5.21801
Gm11042	-0.454078	-2.81202	-2.81202	-2.81202	-2.81202	-2.81202	-2.81202	-2.81202	-2.81202	-2.81202	-2.81202	-2.81202	-2.81202	-2.81202	-2.81202	-2.81202	-2.81202	-2.81202	-2.81202	-2.81202	-2.81202	-2.81202	-2.81202	-2.81202	-2.81202	-2.81202	-2.81202	-2.81202	-2.81202	0.0497935	-2.81202	-2.81202	-2.81202	-2.81202	-2.81202	-2.81202	-2.81202	-2.81202	-2.81202	-2.81202
Gm9544	-7.18242	-7.18242	-3.89348	-7.18242	-7.18242	-7.18242	-7.18242	-7.18242	-7.18242	-4.30585	-7.18242	-7.18242	-7.18242	-7.18242	-7.18242	-4.93846	-7.18242	-7.18242	-7.18242	-7.18242	-7.18242	-7.18242	-7.18242	-7.18242	-7.18242	-7.18242	-7.18242	-7.18242	-7.18242	-7.18242	-7.18242	-7.18242	-7.18242	-3.69122	-4.86167	-7.18242	-5.48387	-4.77941	-4.73572	-7.18242
AC154633.1	-4.7157	-4.7157	-4.7157	-4.7157	-4.7157	-4.7157	-4.7157	-4.7157	-4.7157	-2.65496	-4.7157	-4.7157	-4.7157	-4.7157	-4.7157	-4.7157	-4.7157	-4.7157	-4.7157	-4.7157	-4.7157	-4.7157	-4.7157	-4.7157	-4.7157	-4.7157	-4.7157	-4.7157	-4.7157	-4.7157	-4.7157	-4.7157	-4.7157	-4.7157	-4.7157	-4.7157	-4.7157	-4.7157	-4.7157	-4.7157
CT009764.1	-4.82101	-4.82101	-4.82101	-4.82101	-4.82101	-4.82101	-4.82101	-4.82101	-4.82101	-4.82101	-4.82101	-4.82101	-4.82101	-4.82101	-4.82101	-4.82101	-4.82101	-4.82101	-4.82101	-4.82101	-4.82101	-4.82101	-4.82101	-4.82101	-4.82101	-4.82101	-4.82101	-4.82101	-4.82101	-4.82101	-4.82101	-4.82101	-4.82101	-4.82101	-4.82101	-4.82101	-4.82101	-4.82101	-4.82101	-4.82101
Gm39473	-1.19112	-0.16765	-1.10919	-4.93304	-4.93304	-3.07684	-0.308928	-0.24587	-2.23407	-1.1582	-4.93304	-4.93304	-4.93304	-4.93304	-4.93304	-0.383266	-1.86731	-1.67779	-4.93304	-2.52152	-1.78361	-0.702583	-2.34194	-0.234604	0.644755	-1.3742	1.1197	-0.0304488	-0.0386285	-0.0645568	-4.93304	-4.93304	-4.93304	-4.93304	-4.93304	-2.40473	-4.93304	-4.93304	-4.93304	-1.87653
4930442G10Rik	-6.00316	-6.00316	-6.00316	-1.88104	-6.00316	-3.36138	-6.00316	-6.00316	-6.00316	-3.1266	-6.00316	-6.00316	-6.00316	-6.00316	-6.00316	-6.00316	-6.00316	-6.00316	-6.00316	-6.00316	-6.00316	-2.31975	-6.00316	-6.00316	-3.00059	-6.00316	-3.58124	-6.00316	-2.4857	-6.00316	-6.00316	-6.00316	-3.67536	-6.00316	-6.00316	-6.00316	-6.00316	-6.00316	-6.00316	-6.00316
Kcnh5	-7.89168	-7.89168	-7.89168	-7.89168	-7.89168	-7.89168	-7.89168	-4.87825	-7.89168	-7.89168	-7.89168	-5.84398	-7.89168	-7.89168	-7.89168	-4.80866	-7.89168	-7.89168	-7.89168	-7.89168	-7.89168	-7.89168	-5.30059	-7.89168	-7.89168	-4.33284	-5.46976	-5.35105	-7.89168	-5.84392	-7.89168	-7.89168	-7.89168	-7.89168	-7.89168	-7.89168	-7.89168	-3.7093	-7.89168	-7.89168
Rhoj	2.58518	2.68446	2.55467	2.84184	2.63165	2.65235	2.56783	2.6876	2.57114	2.75853	2.82206	3.23244	2.60963	3.24241	2.85731	3.07765	3.02084	3.19601	2.91393	3.24609	2.52538	2.50549	2.47171	2.28346	2.4879	2.52847	2.52759	2.49781	2.56686	2.72282	1.89533	2.43906	2.12468	2.30414	2.19037	2.22541	2.15898	2.43395	1.99996	2.44702
Gphb5	-6.55977	-6.55977	-6.55977	-6.55977	-6.55977	-6.55977	-6.55977	-2.63855	-6.55977	-3.6832	-6.55977	-2.25184	-6.55977	-6.55977	-6.55977	-2.94968	-6.55977	-6.55977	-6.55977	-6.55977	-6.55977	-6.55977	-6.55977	-3.97654	-6.55977	-6.55977	-6.55977	-6.55977	-6.55977	-4.512	-6.55977	-6.55977	-4.23196	-6.55977	-6.55977	-4.03146	-6.55977	-3.30003	-6.55977	-2.59268
Ppp2r5e	2.62324	3.37907	2.97501	3.15611	3.29578	3.23719	2.99584	3.26155	2.9626	3.25194	3.31781	3.10576	3.30206	3.39577	3.3553	3.37218	3.27346	3.33162	3.45844	3.23974	3.23221	2.7478	3.22929	2.86364	3.4097	3.02934	3.44367	2.96118	3.30588	2.62286	2.64503	2.91572	2.74949	2.98188	3.04351	2.98045	3.27589	2.98158	3.11829	2.75554
AC124414.1	-1.55268	-7.42967	-2.09043	-2.34958	-1.64137	-1.49252	-1.66851	-2.24483	-0.317655	-2.39757	-1.60866	-1.00961	-1.53396	-2.34082	-1.71868	-2.03371	-1.00697	-1.50277	-0.79405	-1.13018	-1.43003	-2.80352	-2.46836	-1.90815	-1.14136	-1.85274	-1.28518	-1.80954	-1.69476	-1.17736	-1.3732	-1.85717	-5.10187	-2.69565	-1.81641	-1.97285	-1.28771	-2.94134	-2.06983	-2.69532
AC124742.1	-0.31356	-1.47962	-0.228543	-0.573139	-0.495519	-5.00053	-1.31907	-0.52645	0.0852494	-1.22569	-2.28831	0.270516	0.419417	-0.869892	-5.00053	-0.701524	-0.256094	-1.21159	-2.69682	-0.0351026	-1.8511	-2.20897	-0.0392129	-0.0483519	-1.33485	-1.44169	-1.71991	-1.0505	-0.940721	-0.480576	-0.698207	-0.398018	-1.82408	-5.00053	-0.358092	-2.47222	-1.68106	-0.818143	-0.46085	-1.41805
Wdr89	1.64153	1.25666	1.53304	0.938407	1.91906	1.30703	1.15177	1.57454	1.60137	1.41753	0.909359	0.977145	1.09203	0.436907	1.47279	0.753389	1.31723	0.724867	1.14954	0.501963	1.75576	1.00228	1.63189	1.26952	1.69915	1.348	1.52378	1.23427	1.66288	1.31549	0.545188	0.586606	0.78837	-0.272294	0.686769	0.141578	0.434894	0.560523	0.0427537	0.376733
Sgpp1	2.18472	2.22111	2.28877	1.55812	2.19102	1.97915	2.26247	1.98237	2.65172	2.2574	2.47154	2.23153	2.63235	1.86299	2.53282	2.29871	2.53088	2.33861	2.45456	2.25489	2.07665	2.11747	1.88042	2.10169	2.24321	2.15398	2.30282	1.88952	2.37951	1.87677	1.80993	1.86532	1.74302	2.04967	2.04006	2.00997	2.14134	1.52117	1.97143	1.78024
Syne2	2.27665	2.1726	2.28145	2.18504	2.23894	2.18747	2.31554	2.11875	2.21022	2.24723	2.52301	2.52887	2.56222	2.24338	2.44546	2.41218	2.63603	2.31576	2.47389	2.30967	1.78113	1.925	2.01569	1.88113	2.0749	1.61866	1.84797	1.81751	1.82503	1.91262	2.29515	1.93476	2.15251	1.88073	2.19608	1.99813	2.32561	2.05173	2.17641	2.10645
Mir5101	-2.28017	-2.28017	-2.28017	-2.28017	-2.28017	-2.28017	-2.28017	-2.28017	-2.28017	-2.28017	-2.28017	-2.28017	-2.28017	-2.28017	-2.28017	-2.28017	-2.28017	-2.28017	-2.28017	-2.28017	-2.28017	-2.28017	-2.28017	-2.28017	-2.28017	-2.28017	-2.28017	-2.28017	-2.28017	-2.28017	-2.28017	-2.28017	-2.28017	-2.28017	-2.28017	-2.28017	-2.28017	-2.28017	-2.28017	-2.28017
Esr2	-2.72147	-3.16615	-2.85082	-3.19542	-2.33793	-2.60283	-3.39437	-4.08523	-2.13265	-2.5907	-1.80179	-3.56342	-2.70307	-2.53395	-2.25224	-1.1807	-3.64592	-2.32022	-3.94342	-2.15673	-2.60079	-4.83125	-2.25808	-5.03958	-2.45002	-2.91328	-5.20088	-7.62281	-4.98456	-4.76099	-3.32049	-3.0203	-7.62281	-5.0087	-4.4542	-3.29542	-3.07084	-3.13447	-5.17611	-4.5663
Gm7862	0.340137	1.90219	1.24428	0.98514	1.18992	1.14105	1.4996	2.06992	1.3952	1.68441	2.09867	1.05395	0.824786	1.56466	1.51124	0.854371	1.81153	2.18924	0.927319	1.22274	1.49715	1.50168	1.84302	1.42656	2.10435	1.86187	1.23523	0.807633	1.77499	1.58183	1.74274	1.69561	2.45146	1.74669	1.11306	0.793237	1.56058	1.83688	1.09934	1.50725
Tex21	-7.03827	-7.03827	-7.03827	-7.03827	-7.03827	-7.03827	-7.03827	-4.8564	-7.03827	-4.16171	-7.03827	-7.03827	-7.03827	-7.03827	-7.03827	-7.03827	-7.03827	-7.03827	-7.03827	-3.76914	-7.03827	-7.03827	-7.03827	-7.03827	-7.03827	-4.00445	-7.03827	-7.03827	-7.03827	-4.99051	-7.03827	-7.03827	-7.03827	-7.03827	-7.03827	-7.03827	-7.03827	-7.03827	-7.03827	-4.81801
AC120002.2	-5.49945	-5.49945	-5.49945	-5.49945	-5.49945	-3.64326	-5.49945	-5.49945	-5.49945	-5.49945	-0.653145	-5.49945	-5.49945	-5.49945	-5.49945	-2.41643	-5.49945	-5.49945	-5.49945	-5.49945	-5.49945	-5.49945	-5.49945	-5.49945	-5.49945	-2.46563	-5.49945	-2.95882	-5.49945	-3.45169	-5.49945	-5.49945	-5.49945	-5.49945	-5.49945	-5.49945	-3.04226	-5.49945	-5.49945	-5.49945
Mthfd1	5.87158	5.90766	5.80978	5.77793	5.87351	5.9461	5.73527	5.76921	5.75157	5.69717	5.27904	5.27398	5.37863	5.098	5.31149	5.09045	5.28085	5.1097	5.2827	5.22698	5.83386	5.82901	5.92003	5.83942	5.87213	5.75852	5.67633	5.5578	5.71059	5.80688	4.67145	4.50623	4.71988	4.44625	4.67939	4.38365	4.52275	4.51234	4.49272	4.30338
AC120002.1	-1.91787	-1.6344	-0.986875	-1.92437	-0.708631	-4.27582	-0.594361	-0.738244	-0.148173	-1.39925	-4.27582	-0.516883	-4.27582	-1.06508	-2.05235	-2.03186	-1.21009	-1.87688	-4.27582	-1.86431	-4.27582	0.660526	-1.68472	-0.818284	-0.903924	-0.332874	-4.27582	-1.73518	-4.27582	-4.27582	-0.902168	-4.27582	-4.27582	-4.27582	-1.95507	-4.27582	-1.324	-1.01608	-1.82912	-4.27582
Gm34868	-0.268012	0.280598	-1.66604	-2.60353	-0.449971	-2.31319	-1.27352	-1.94155	-1.37161	-0.879445	-2.24276	-4.95498	-2.58169	-2.59627	-4.95498	-0.405208	-1.88926	-2.55604	-1.27559	-0.762685	-1.80555	-0.328832	-2.36388	-1.49745	-0.347293	-0.708992	-1.67436	-1.00495	-0.895173	-1.57592	-1.20152	-1.8233	-4.95498	-4.95498	-4.95498	-1.01887	-1.34278	-4.95498	-2.50828	-4.95498
Akap5	-2.86957	-3.2181	-1.9097	-2.87749	-2.7181	-4.57776	-2.35807	-2.5496	-2.35785	-2.63165	-2.15205	-3.62607	-1.65927	-2.86863	-3.14835	-3.52748	-2.15813	-3.69111	-2.47421	-2.34204	-2.64189	-3.45003	-3.46446	-1.55614	-2.26939	-2.77072	-2.10959	-3.17015	-2.77158	-2.51303	-2.33699	-8.64153	-2.44447	-3.90751	-3.28542	-6.11322	-2.7494	-2.7097	-2.55885	-3.90718
A430103D13Rik	0.123684	-3.00687	-1.4351	-0.969077	-0.175398	-1.58451	-0.458845	-2.63485	-2.06491	-0.763292	-2.05057	-5.64828	-0.728541	-1.21229	-1.37397	-0.252316	-0.405513	-0.912495	0.351623	-0.897574	-1.02658	0.399633	-2.18216	-1.25795	-0.142902	-0.440821	-0.670454	-2.23728	-0.632391	-1.88928	-1.13405	0.14228	-0.783214	-0.0905643	-3.32754	-0.76009	-0.44149	-0.506185	-3.20158	-1.6812
Zbtb25	1.4862	1.8417	1.52716	1.86313	1.78461	1.66455	1.70932	1.92379	1.7645	1.74451	1.575	1.31561	1.86328	1.46373	1.96948	1.84779	1.79507	0.851106	1.8036	1.25696	1.95511	1.39367	1.63631	1.63957	1.8767	1.71636	1.75015	1.5238	2.03174	1.69728	1.18538	0.999747	0.835919	1.23681	0.96261	1.06368	0.795596	0.998301	1.39654	1.38146
Zbtb1	2.3579	2.46583	2.53155	2.17158	2.54304	2.23029	2.44157	2.3247	2.67644	2.38446	2.62993	2.36484	2.59134	2.14328	2.58003	2.40527	2.48353	2.49244	2.40441	2.26419	2.43244	2.37838	2.15041	2.40201	2.4844	2.28071	2.39566	2.19773	2.39129	2.38204	2.00977	1.87979	1.76062	1.99254	1.9299	1.96052	2.22436	1.58279	1.96404	1.88561
4930426I24Rik	-3.81397	-3.5305	-3.74244	-2.96923	-6.17192	-6.17192	-6.17192	-6.17192	-6.17192	-6.17192	-6.17192	-6.17192	-2.94504	-3.81321	-2.5857	-6.17192	-6.17192	-2.91667	-3.86821	-6.17192	-2.10617	-3.38036	-2.7058	-6.17192	-3.16934	-6.17192	-3.74999	-6.17192	-2.11211	-6.17192	-2.79827	-6.17192	-2.99547	-6.17192	-6.17192	-2.23581	-3.71472	-6.17192	-2.864	-1.90147
Hspa2	1.2986	1.71852	1.65697	1.92549	1.54463	1.81236	1.90795	1.70167	1.49116	1.73441	2.5763	2.75101	2.58625	2.6192	2.65353	2.73291	2.57594	2.68143	2.55688	2.41668	1.93454	1.46618	1.82646	1.31674	1.59864	1.82288	1.73576	1.90431	1.44634	1.34413	1.7378	2.04308	1.99343	1.67109	1.98463	1.32361	2.0905	1.80696	1.29391	1.79064
Ppp1r36	-6.54808	-6.54808	-6.54808	-6.54808	-6.54808	-6.54808	-6.54808	-3.53465	-6.54808	-6.54808	-6.54808	-6.54808	-6.54808	-6.54808	-6.54808	-3.46506	-6.54808	-6.54808	-6.54808	-6.54808	-6.54808	-6.54808	-6.54808	-6.54808	-6.54808	-6.54808	-6.54808	-6.54808	-6.54808	-6.54808	-6.54808	-6.54808	-6.54808	-6.54808	-6.54808	-6.54808	-6.54808	-6.54808	-6.54808	-3.49158
Gm25563	-2.11458	-2.11458	-2.11458	-2.11458	-2.11458	-2.11458	-2.11458	-2.11458	-2.11458	-2.11458	-2.11458	-2.11458	-2.11458	-2.11458	-2.11458	0.129372	-2.11458	-2.11458	-2.11458	-2.11458	-2.11458	-2.11458	-2.11458	-2.11458	-2.11458	-2.11458	-2.11458	-2.11458	-2.11458	-2.11458	-2.11458	-2.11458	-2.11458	-2.11458	-2.11458	-2.11458	-2.11458	-2.11458	-2.11458	0.105676
Gm10451	-3.77739	-6.98728	-2.2153	-3.78459	-3.42009	-6.98728	-6.98728	-3.06607	-6.98728	-4.92654	-6.98728	-6.98728	-6.98728	-6.98728	-6.98728	-4.74332	-3.01039	-2.50374	-6.98728	-4.57577	-6.98728	-6.98728	-6.98728	-6.98728	-6.98728	-6.98728	-6.98728	-6.98728	-6.98728	-6.98728	-2.12458	-1.67176	-3.81083	-3.49608	-1.37402	-4.45897	-3.37508	-3.72755	-4.54058	-4.76702
AC163033.1	-3.19975	-3.19975	-3.19975	-3.19975	-3.19975	-3.19975	-3.19975	-3.19975	-3.19975	-3.19975	-3.19975	-3.19975	-3.19975	-3.19975	-3.19975	-3.19975	-3.19975	-3.19975	-3.19975	-3.19975	-3.19975	-3.19975	-3.19975	-3.19975	-3.19975	-3.19975	-3.19975	-3.19975	-3.19975	-3.19975	-3.19975	-3.19975	-3.19975	-3.19975	-3.19975	-3.19975	-3.19975	-3.19975	-3.19975	-3.19975
Plekhg3	3.64689	4.09624	3.555	4.2534	3.70368	4.49017	3.67035	4.5424	3.64467	4.42608	3.69714	3.82788	4.02461	3.73235	4.05023	4.19844	4.07221	4.0294	3.97735	4.00864	3.97354	3.4755	4.20634	3.7398	4.30518	3.91747	4.0822	3.68678	3.93534	3.56853	2.94883	3.2935	3.29644	3.6342	3.56116	3.81464	3.2445	3.25419	3.26263	3.46133
Mir5135	-2.20891	1.85445	-2.20891	-2.20891	-2.20891	-0.352714	-2.20891	-2.20891	-2.20891	-2.20891	-2.20891	-2.20891	1.01797	-2.20891	0.0145534	-2.20891	-2.20891	1.58003	0.0947924	-2.20891	-2.20891	-2.20891	-2.20891	-2.20891	-0.469884	-2.20891	-2.20891	-2.20891	0.429333	-2.20891	-2.20891	-2.20891	-2.20891	-2.20891	-2.20891	-2.20891	-2.20891	-2.20891	-2.20891	-2.20891
AI463170	1.43381	0.96484	1.17256	0.864712	0.0934861	1.21474	1.06852	0.261986	1.03252	1.16871	-0.1581	-0.558899	-0.152592	0.815334	-0.459378	0.00431614	0.162586	0.0969595	0.0783544	0.388167	0.487113	0.455621	-0.299186	0.826201	0.767918	0.617594	-0.216783	1.30689	-0.025935	0.361794	-0.347631	-0.51442	-0.613348	-0.841954	0.508445	-0.0895978	-1.42316	-0.874666	-0.470104	-0.745116
Sptb	-2.31257	-2.1497	-2.02812	-2.08766	-2.6102	-2.05673	-2.70736	-2.10006	-2.52614	-1.69563	-2.87915	-2.58509	-2.47289	-3.07003	-3.96197	-2.68207	-2.97175	-3.17096	-3.28783	-1.72251	-2.55918	-3.064	-2.58988	-2.79901	-2.60257	-2.27728	-2.1925	-2.47468	-2.88434	-2.12543	-4.31199	-2.57903	-4.59009	-3.37638	-4.09905	-3.09634	-4.00662	-1.98877	-3.47049	-4.37033
Gm24010	-4.04468	-4.04468	-4.04468	-4.04468	-4.04468	-4.04468	-4.04468	-4.04468	-4.04468	-4.04468	-4.04468	-4.04468	-4.04468	-4.04468	-4.04468	-4.04468	-4.04468	-4.04468	-4.04468	-4.04468	-4.04468	-4.04468	-4.04468	-4.04468	-4.04468	-4.04468	-4.04468	-4.04468	-4.04468	-4.04468	-4.04468	-4.04468	-4.04468	-4.04468	-4.04468	-4.04468	-4.04468	-4.04468	-4.04468	-4.04468
Churc1	3.16919	2.81651	3.0017	2.82342	2.9202	2.95891	3.23952	2.82562	2.77174	3.11848	3.45606	2.94687	2.99132	2.95399	3.04997	2.77112	3.42511	3.16873	3.34719	3.18418	3.22939	3.24164	3.17706	3.50889	3.63651	3.27164	3.47942	3.6094	3.78962	3.34588	2.60908	2.94105	2.75115	3.2445	2.88727	3.06056	2.94275	2.92872	3.27837	2.45505
Fntb	3.23579	3.44571	3.39766	3.57193	3.34346	3.61046	3.39694	3.5314	3.13733	3.61628	3.36286	3.34645	3.14506	3.37347	3.29341	3.19132	3.4381	3.09292	3.48836	3.30201	3.36511	3.36974	3.42647	3.46457	3.51461	3.44799	3.46522	3.48553	3.23752	3.50003	2.80301	2.63695	2.80601	2.7189	2.67313	2.35174	2.72942	2.66877	2.65702	2.46887
Gpx2	-5.96447	-5.96447	-5.96447	-5.96447	-5.96447	-5.96447	-5.96447	-3.7826	-5.96447	-5.96447	-5.96447	-5.96447	-5.96447	-5.96447	-5.96447	-5.96447	-5.96447	-5.96447	-5.96447	-5.96447	-5.96447	-5.96447	-5.96447	-5.96447	-5.96447	-5.96447	-5.96447	-5.96447	-5.96447	-5.96447	-5.96447	-5.96447	-5.96447	-5.96447	-5.96447	-5.96447	-5.96447	-5.96447	-5.96447	-5.96447
Rab15	-0.248847	0.794524	0.192454	0.836082	0.272163	0.536817	0.568801	0.698706	0.489338	0.614172	0.0736456	0.757049	0.248448	0.492499	0.527502	0.82147	0.516444	0.879036	0.557495	0.557593	-0.158603	-0.508023	0.0994019	0.152464	-0.103118	-0.319048	-0.104962	-0.450206	-0.12557	-0.746409	0.11036	-0.00944239	0.167952	-0.275543	0.445351	-0.181291	0.0456109	0.485944	0.33853	-0.263194
Max	4.66041	4.4354	4.52949	4.46152	4.66093	4.76677	4.54161	4.62315	4.57503	4.61188	4.2919	4.35929	4.22148	4.50987	4.42844	4.28138	4.46036	4.45559	4.52545	4.53348	4.6646	4.37787	4.60585	4.53808	4.63229	4.33943	4.48634	4.45675	4.78181	4.6271	4.19931	4.312	4.34009	3.97267	3.95345	4.03619	4.12041	4.24116	3.93326	3.99803
AC124556.1	-1.18243	0.304195	-0.525022	-0.506322	-0.00410968	-0.333204	-1.08092	-1.08552	-0.329554	-0.333296	-0.0767359	0.436142	-0.0988234	-0.610742	-1.53208	-0.177286	-0.77092	-0.684927	-0.459883	-0.0522489	0.0466965	0.479544	-0.218721	-1.10246	-0.841219	-1.56083	-0.125871	-0.515395	-0.276938	-1.12138	-2.21652	-0.290414	-1.61946	-1.28237	-2.57129	-0.530014	-0.175022	-0.680016	-1.26309	-0.465671
Gm35041	-5.13875	-5.13875	-5.13875	-5.13875	-5.13875	-1.32086	-5.13875	-5.13875	-5.13875	-5.13875	-5.13875	-5.13875	-5.13875	-5.13875	-5.13875	-5.13875	-5.13875	-2.73981	-5.13875	-5.13875	-5.13875	-5.13875	-5.13875	-5.13875	-5.13875	-5.13875	-5.13875	-2.59812	-5.13875	-5.13875	-3.09552	-5.13875	-5.13875	-5.13875	-5.13875	-2.61044	-5.13875	-5.13875	-5.13875	-5.13875
Gm35189	-5.52901	-5.52901	-5.52901	-5.52901	-5.52901	-5.52901	-5.52901	-5.52901	-5.52901	-3.46827	-5.52901	-5.52901	-5.52901	-5.52901	-5.52901	-5.52901	-5.52901	-5.52901	-5.52901	-5.52901	-5.52901	-5.52901	-5.52901	-5.52901	-5.52901	-5.52901	-5.52901	-5.52901	-5.52901	-5.52901	-5.52901	-5.52901	-5.52901	-5.52901	-5.52901	-5.52901	-5.52901	-5.52901	-5.52901	-5.52901
Gm22696	-1.99259	-1.99259	-1.99259	-1.99259	-1.99259	-1.99259	-1.99259	-1.99259	-1.99259	-1.99259	-1.99259	-1.99259	-1.99259	-1.99259	-1.99259	-1.99259	-1.99259	-1.99259	-1.99259	-1.99259	-1.99259	-1.99259	-1.99259	-1.99259	-1.99259	-1.99259	-1.99259	-1.99259	-1.99259	-1.99259	-1.99259	-1.99259	-1.99259	-1.99259	-1.99259	-1.99259	-1.99259	-1.99259	-1.99259	-1.99259
9530018F02Rik	-7.24887	-3.72796	-3.03569	-2.16878	-4.56483	-2.35039	-3.02043	-2.77479	-1.94678	-2.08328	-3.65116	-4.38712	-3.10117	-3.50608	-2.16008	-4.16585	-5.02038	-3.99363	-3.56948	-3.97974	-2.62717	-2.62272	-7.24887	-3.79134	-3.13062	-4.21505	-1.91868	-2.34628	-3.18907	-2.54416	-2.73464	-7.24887	-4.92107	-4.63476	-7.24887	-4.72056	-3.9294	-4.84587	-7.24887	-3.28179
Fut8	3.03085	3.26888	3.19488	3.42429	3.16289	3.27123	3.23097	3.29597	3.02863	3.3966	2.97674	2.96182	3.32859	2.92169	3.27406	3.06088	3.01277	3.15395	3.02544	2.98313	3.45515	3.57676	3.5191	3.26988	3.43046	3.57708	3.46241	3.48576	3.12539	3.45348	2.36999	2.63704	2.55004	2.62486	2.46223	2.59543	2.56852	2.31562	2.2433	2.14023
Gm24775	-2.53449	0.986423	-2.53449	-2.53449	-2.53449	-2.53449	-2.53449	-2.53449	-2.53449	-0.473747	-2.53449	-2.53449	-2.53449	-2.53449	-2.53449	-2.53449	-2.53449	-0.135549	-2.53449	-2.53449	-2.53449	-2.53449	-2.53449	-2.53449	-2.53449	-2.53449	-2.53449	0.00614607	-2.53449	-2.53449	-2.53449	-2.53449	-2.53449	-2.53449	-2.53449	-2.53449	-2.53449	-2.53449	-2.53449	-2.53449
Gm25926	-0.869115	-3.22706	-3.22706	-3.22706	-3.22706	-3.22706	-0.437323	-0.213627	-0.528088	-1.16632	-3.22706	-3.22706	-3.22706	-3.22706	-3.22706	-0.983103	-0.998567	-3.22706	-3.22706	-3.22706	-3.22706	-3.22706	-3.22706	-0.643836	-3.22706	-3.22706	0.0535572	-3.22706	-3.22706	-0.365244	-3.22706	-3.22706	-3.22706	-3.22706	-3.22706	-3.22706	-0.769864	-3.22706	-0.78036	-3.22706
AC159297.2	-5.97525	-5.97525	-5.97525	-5.97525	-3.29121	-5.97525	-5.97525	-2.96182	-5.97525	-3.91451	-5.97525	-5.97525	-5.97525	-5.97525	-5.97525	-5.97525	-5.97525	-5.97525	-5.97525	-5.97525	-5.97525	-5.97525	-5.97525	-5.97525	-5.97525	-5.97525	-5.97525	-5.97525	-2.83143	-5.97525	-5.97525	-5.97525	-5.97525	-5.97525	-5.97525	-5.97525	-5.97525	-3.57225	-5.97525	-5.97525
Gm35240	-5.27364	-5.27364	-5.27364	-5.27364	-5.27364	-5.27364	-5.27364	-5.27364	-5.27364	-5.27364	-5.27364	-5.27364	-5.27364	-5.27364	-5.27364	-5.27364	-5.27364	-5.27364	-5.27364	-5.27364	-5.27364	-5.27364	-5.27364	-5.27364	-5.27364	-5.27364	-5.27364	-5.27364	-5.27364	-5.27364	-5.27364	-5.27364	-5.27364	-5.27364	-5.27364	-5.27364	-5.27364	-5.27364	-5.27364	-5.27364
AC159297.1	-4.08504	-4.08504	-4.08504	-4.08504	-4.08504	-4.08504	-4.08504	-4.08504	-4.08504	-4.08504	-4.08504	-4.08504	-4.08504	-4.08504	-4.08504	-4.08504	-4.08504	-4.08504	-4.08504	-1.67353	-4.08504	-4.08504	-4.08504	-4.08504	-4.08504	-4.08504	-4.08504	-4.08504	-4.08504	-4.08504	-4.08504	-4.08504	-4.08504	-4.08504	-4.08504	-4.08504	-4.08504	-4.08504	-4.08504	-4.08504
Gm4864	-4.05993	-6.41787	-3.98839	-6.41787	-2.85068	-6.41787	-6.41787	-6.41787	-6.41787	-4.35713	-6.41787	-4.37016	-6.41787	-2.67508	-6.41787	-6.41787	-6.41787	-6.41787	-6.41787	-6.41787	-6.41787	-6.41787	-6.41787	-6.41787	-6.41787	-6.41787	-6.41787	-6.41787	-6.41787	-6.41787	-3.56122	-6.41787	-6.41787	-6.41787	-6.41787	-6.41787	-6.41787	-6.41787	-6.41787	-3.36137
4930458K08Rik	-6.20891	-6.20891	-6.20891	-6.20891	-6.20891	-6.20891	-6.20891	-6.20891	-6.20891	-6.20891	-6.20891	-6.20891	-6.20891	-6.20891	-6.20891	-6.20891	-6.20891	-6.20891	-6.20891	-6.20891	-6.20891	-6.20891	-6.20891	-6.20891	-6.20891	-4.00888	-6.20891	-6.20891	-6.20891	-6.20891	-6.20891	-6.20891	-6.20891	-6.20891	-6.20891	-6.20891	-6.20891	-2.94918	-6.20891	-3.15241
Gm24070	-2.9275	-2.9275	-2.9275	-2.9275	-2.9275	-2.9275	-2.9275	-2.9275	-2.9275	-2.9275	-2.9275	-2.9275	-2.9275	-2.9275	-2.9275	-2.9275	-2.9275	-2.9275	-2.9275	-2.9275	-2.9275	-2.9275	-2.9275	-2.9275	-2.9275	-2.9275	-2.9275	-2.9275	-2.9275	-2.9275	-2.9275	-2.9275	-2.9275	-2.9275	-2.9275	-2.9275	-2.9275	-2.9275	-2.9275	-0.707239
Gm8219	-3.82399	-3.82399	-3.82399	-3.82399	-3.82399	-3.82399	-3.82399	-3.82399	-3.82399	-1.76325	-3.82399	-3.82399	-3.82399	-1.46529	-1.60053	-3.82399	-3.82399	-3.82399	-3.82399	-1.41248	-3.82399	-3.82399	-3.82399	-3.82399	-3.82399	-3.82399	-3.82399	-3.82399	-3.82399	-3.82399	-3.82399	-3.82399	-3.82399	-3.82399	-3.82399	-3.82399	-3.82399	-3.82399	-3.82399	-3.82399
Gm24994	-2.82399	-2.82399	-2.82399	-2.82399	-2.82399	-2.82399	-2.82399	-2.82399	-2.82399	-2.82399	-2.82399	-2.82399	-2.82399	-2.82399	-2.82399	-2.82399	-2.82399	-2.82399	-2.82399	-2.82399	-2.82399	-2.82399	-2.82399	-2.82399	-2.82399	-2.82399	-2.82399	-2.82399	-2.82399	-0.77623	-2.82399	-2.82399	-2.82399	-2.82399	-2.82399	-2.82399	-2.82399	-2.82399	-2.82399	-2.82399
Gm6657	-5.99657	-5.99657	-5.99657	-5.99657	-5.99657	-4.14037	-5.99657	-3.8147	-5.99657	-5.99657	-5.99657	-5.99657	-5.99657	-5.99657	-5.99657	-5.99657	-5.99657	-5.99657	-5.99657	-5.99657	-5.99657	-5.99657	-5.99657	-5.99657	-5.99657	-5.99657	-5.99657	-2.58556	-2.4791	-5.99657	-5.99657	-5.99657	-5.99657	-3.38246	-5.99657	-5.99657	-4.29802	-5.99657	-5.99657	-1.72612
AC148324.1	-1.43486	-0.748411	-1.71507	-1.20428	-1.59044	-0.448644	-0.680803	-1.1196	-0.402118	-1.02974	-1.55754	-1.82655	-1.48241	-1.37048	-1.4779	-1.3939	-1.06057	-1.03998	-0.415432	-0.878914	-0.326893	-0.734903	-1.36274	-0.306005	-1.32271	-1.00981	-0.866197	-0.677086	-0.653281	-0.150462	-1.8985	-1.28341	-1.2895	-1.77081	-1.61659	-1.36433	-1.85964	-2.02314	-1.8723	-0.863157
Gphn	2.47616	2.71741	2.73313	2.61449	2.58006	2.91237	2.74037	2.55781	2.7803	2.82039	2.15127	1.9114	2.07057	1.98419	2.00419	2.15915	2.19994	2.02693	1.96378	1.90225	2.75945	2.75431	3.00235	2.35268	2.87729	2.75532	2.85078	2.9708	2.80918	2.62747	1.86587	2.05417	2.05353	1.91256	2.19851	2.06768	2.25481	1.56254	2.09956	1.84488
Gm18899	0.537863	-0.93453	-1.70894	-0.318683	-0.183715	-0.7241	-1.31643	-0.52381	-0.166674	-0.673652	-2.28567	-2.13614	-0.544633	-2.63918	-1.93779	-0.698884	-0.253454	-0.262101	-1.84823	-0.499536	-4.99789	0.765358	-0.598565	-0.299456	-0.258088	-0.501594	-0.0200596	-0.0953	0.0180033	0.490275	-0.135187	0.00473591	-1.29067	-4.99789	-1.29881	-2.46958	-1.38569	-1.73815	0.361951	-0.0776813
AC124346.2	-1.11676	-0.911142	-1.26432	-2.97132	-0.639707	-1.72318	-1.31814	-1.29449	-0.581699	-0.613027	-1.72711	-0.944296	-1.28285	-1.69554	-2.14916	-0.98319	-1.15361	-1.85537	-1.41903	-0.926287	-1.14147	-0.834057	-1.86948	-1.6337	-1.22499	-1.45044	-0.913557	-0.654969	-0.988416	-0.295542	-3.91427	-2.23665	-2.10084	-2.13782	-3.00858	-2.75977	-1.33666	-2.62625	-1.19313	-1.6853
AC124346.1	-0.671009	-4.41292	-4.41292	-4.41292	-4.41292	-4.41292	-4.41292	-4.41292	-0.829555	-4.41292	-0.815211	-4.41292	-2.03964	-4.41292	-2.18946	-2.16897	-4.41292	-4.41292	-4.41292	-4.41292	-4.41292	-4.41292	-4.41292	0.285507	-4.41292	-2.21289	-1.991	-4.41292	-0.598955	-1.55111	-4.41292	-4.41292	-4.41292	-1.79882	-4.41292	-4.41292	-2.71438	-4.41292	-4.41292	-4.41292
AC124572.1	-1.7362	-3.07419	-1.96379	-3.93487	-2.63254	-3.31966	-1.94811	-3.59998	-3.55418	-3.36271	-7.13755	-4.2758	-3.91067	-4.77884	-7.13755	-4.05453	-2.04256	-3.88231	-4.83385	-4.72604	-3.0718	-2.5114	-3.13065	-3.13951	-1.7889	-2.89156	-2.15972	-3.72655	-2.12166	-3.07809	-4.2809	-7.13755	-3.9611	-3.64635	-3.43848	-7.13755	-4.18574	-2.18227	-7.13755	-3.55508
AC124572.2	-2.26115	-2.23891	-2.49071	-2.47201	-2.31262	-3.47024	-2.06652	-3.19881	-1.67552	-3.20395	-2.41503	-3.5314	-3.53078	-2.46315	-3.96174	-2.97416	-2.99328	-4.44711	-2.7665	-5.82454	-1.91899	-3.04454	-3.27473	-2.88053	-2.40026	-1.73028	-5.81412	-2.93053	-1.78938	-2.47346	-3.37335	-3.63354	-3.58514	-2.27097	-2.30677	-2.25885	-2.04892	-2.30421	-3.04175	-4.26896
Fam71d	-4.34079	-6.69873	-6.69873	-6.69873	-6.69873	-4.05695	-6.69873	-3.16116	-3.11536	-6.69873	-6.69873	-3.83698	-6.69873	-6.69873	-6.69873	-2.70345	-6.69873	-6.69873	-4.39503	-6.69873	-6.69873	-3.90718	-3.23261	-2.3084	-4.95971	-3.13989	-6.69873	-6.69873	-3.18127	-3.83692	-6.69873	-3.56705	-6.69873	-6.69873	-4.37799	-6.69873	-2.63522	-3.439	-6.69873	-3.11626
Mpp5	2.55924	2.98937	2.9094	2.38055	2.85629	2.48816	2.76615	2.58845	2.97502	2.7948	2.59871	2.61883	2.71943	2.61892	2.50837	2.7968	2.48835	2.57807	2.70799	2.71121	2.59185	2.74058	2.51937	2.8086	2.61958	2.64833	2.60313	2.63683	2.49443	2.70375	2.34865	2.39686	2.16162	2.56262	2.20842	2.24505	2.62846	2.57337	2.41394	2.66895
Gm25225	-2.57756	2.65802	-2.57756	0.625129	0.989631	0.570005	0.21218	0.960018	1.55009	-2.57756	2.26875	-2.57756	1.18198	-2.57756	1.94731	1.41773	1.01452	1.21138	0.572105	1.61474	0.571871	0.213998	1.42934	0.00566694	-2.57756	0.981285	-2.57756	-0.0369227	-2.57756	0.284259	-0.534327	-2.57756	1.12966	-2.57756	-2.57756	-2.57756	-0.879009	0.682178	-0.130857	0.478949
Atp6v1d	2.9797	2.99789	3.09586	3.08324	2.87534	3.12085	2.98964	3.04089	2.95622	3.10801	3.37952	3.37503	3.2791	3.64293	3.44155	3.20147	3.29222	3.46187	3.34867	3.4377	3.44148	3.34913	3.32253	3.28238	3.13343	3.34189	3.41249	3.54322	3.35158	3.55799	3.13597	3.40185	3.32049	3.36352	3.12722	3.38838	3.32472	3.1438	3.12041	3.14936
Eif2s1	5.77985	6.01305	5.85234	5.87662	5.85211	5.84549	5.74613	5.82766	6.03598	5.89075	5.35949	5.41337	5.44232	5.5283	5.39857	5.44709	5.31932	5.43308	5.31679	5.54083	5.8679	6.18955	5.9094	6.02568	5.93007	6.12635	5.82591	6.01651	5.80214	6.07862	4.91388	4.89223	4.78054	4.83875	4.58546	4.89843	4.85305	4.8352	4.85588	4.8014
Plek2	-0.149392	0.864416	0.653977	0.722151	0.241613	1.25513	0.214222	1.05154	1.06089	1.30805	0.124047	1.00507	-0.448252	1.44871	0.637704	0.663549	0.117961	0.659417	0.541807	0.977807	0.0434953	0.947921	0.663553	0.654175	0.165148	0.67968	0.459722	0.651827	0.791819	1.52952	-0.0674915	0.434895	-1.66851	0.359013	-0.426511	0.25675	0.00675009	0.861077	-0.767509	0.633652
Tmem229b	-3.08594	-4.46637	-4.69834	-3.09375	-5.30324	-6.13108	-4.30582	-3.11449	-5.28831	-4.21244	-7.98728	-4.60829	-2.30993	-5.62857	-7.98728	-3.43751	-4.3952	-3.03686	-3.61668	-4.71815	-7.98728	-5.19573	-5.39619	-5.40406	-4.07764	-4.95345	-7.98728	-4.57628	-4.84346	-5.12546	-4.61363	-4.8556	-4.28006	-4.49608	-4.81867	-5.45897	-4.13184	-4.19369	-4.67936	-5.76702
Plekhh1	-1.61086	-0.892379	-1.72798	-1.24304	-1.47976	-1.36723	-0.958085	-0.320543	-1.58161	-0.0974326	-2.08475	-1.45616	-1.29157	-1.98973	-1.26303	-1.02082	-1.51125	-1.26005	-1.37773	-1.13285	-0.946151	-1.41265	0.16781	-0.633802	0.0036085	-0.888374	-0.716137	-1.25223	-0.32587	-0.580414	-1.49495	-1.14948	-1.03556	-0.924798	-1.56448	-0.790443	-0.973332	-1.14327	-1.70704	-0.994483
Pigh	0.926941	1.12415	0.705572	0.447278	0.891548	0.77756	0.88468	0.190471	0.929872	0.579177	1.94362	1.24777	1.62455	1.33033	1.5121	1.45306	1.62457	1.57673	1.34151	1.39551	1.04744	0.638167	0.801809	0.984523	1.14514	0.983123	0.990251	0.543352	1.25914	0.183565	0.700105	0.346065	0.964853	0.677724	1.12231	0.900423	1.2642	0.399411	0.854993	0.194425
AC165249.1	-3.67467	-4.24314	-4.45508	-3.15011	-4.20052	-2.82078	-4.09482	-3.34698	-3.30119	-3.49004	-2.74216	-3.12562	-1.96481	-3.14176	-2.61024	-3.27447	-2.90767	-2.40101	-3.73489	-1.56686	-3.73513	-3.20114	-6.88455	-1.93238	-3.88198	-3.85073	-4.46263	-2.23539	-3.36709	-2.82509	-2.02186	-3.75287	-6.88455	-4.27045	-4.56381	-6.88455	-4.42736	-3.09096	-4.43786	-6.88455
Gm27297	-2.61938	-2.61938	-2.61938	-2.61938	-2.61938	-2.61938	-2.61938	-2.61938	-2.61938	-2.61938	-2.61938	-2.61938	-2.61938	-2.61938	-2.61938	-2.61938	-2.61938	-2.61938	-2.61938	-0.207864	-2.61938	-2.61938	-2.61938	-2.61938	-2.61938	-2.61938	-2.61938	-2.61938	-2.61938	-2.61938	-2.61938	-2.61938	-2.61938	-2.61938	-2.61938	-2.61938	-2.61938	-0.216372	-2.61938	-2.61938
Gm8255	-4.1578	-4.1578	-4.1578	-4.1578	-4.1578	-4.1578	-4.1578	-4.1578	-4.1578	-4.1578	-4.1578	-4.1578	-4.1578	-4.1578	-4.1578	-4.1578	-4.1578	-4.1578	-4.1578	-4.1578	-4.1578	-4.1578	-4.1578	-4.1578	-4.1578	-4.1578	-4.1578	-4.1578	-4.1578	-4.1578	-2.11457	-4.1578	-4.1578	-1.54369	-4.1578	-4.1578	-4.1578	-4.1578	-4.1578	-4.1578
Arg2	-1.94982	0.189644	-1.04567	0.25143	-1.57074	0.229199	-0.47441	-0.83074	-6.38491	-0.880035	0.349963	1.33626	-0.4892	1.22292	0.150417	1.01735	0.266626	1.27248	-0.217588	1.6858	-1.36289	-0.621665	-1.6774	-2.38687	-2.26666	-0.605562	-1.40708	-1.26684	-1.76927	-1.6802	-2.63145	1.38597	-0.11088	0.980697	-1.994	1.39888	-1.58019	1.04605	-0.618844	1.75874
AC154585.1	-3.50864	-2.34567	-3.4371	-5.86658	-3.18254	-2.71902	-3.07684	-5.86658	-2.28321	-2.47206	-3.15437	-3.81887	-2.6397	-3.50787	-2.80649	-2.78356	-1.12215	-0.563993	-2.18719	-2.59745	-1.80083	-5.86658	-1.85968	-3.28336	-4.12755	-1.92364	-5.86658	-2.45558	-2.72276	-3.00477	-5.86658	-2.7349	-5.86658	-2.37538	-2.69797	-1.93048	-2.01115	-2.60685	-2.55866	-2.28411
Vti1b	4.83285	4.74147	4.73202	4.99198	4.78231	4.83902	4.69245	4.55708	4.64875	4.7016	4.56309	4.70447	4.40311	4.94444	4.7544	4.396	4.51887	4.48935	4.60845	4.44703	4.94486	4.82823	5.10512	4.86002	4.89731	4.85151	5.10447	5.01268	4.92437	4.8662	4.5097	4.15546	4.57861	4.2602	4.4418	4.36667	4.46486	4.29551	4.38839	4.39786
Gm17195	0.441337	-0.189938	-0.433413	0.0326074	-1.96256	-1.12528	-0.965141	-0.725385	0.439179	-0.322361	-1.04888	0.841491	0.625083	0.041282	0.0916814	-1.03651	-0.115614	0.804333	0.189359	1.07706	-0.0248923	-0.963182	-4.6466	0.305578	0.52619	0.560863	0.116448	0.25599	-0.0309566	-0.126646	-1.27295	1.14396	-0.939382	-0.613849	-0.25569	0.241595	-0.239813	-0.464213	0.145739	0.0877546
Gm17194	-4.34807	-0.284716	-0.524229	-4.34807	-4.34807	-4.34807	0.276034	-2.1662	-1.6491	-1.47151	-4.34807	-2.30037	-1.97479	-0.605279	-1.28798	-0.0490707	0.396359	-0.559133	-1.19841	-1.07895	-4.34807	-0.117621	-1.75698	-0.89054	-2.60905	-2.14804	-1.06746	-0.00653144	-1.70983	-4.34807	-2.30484	-4.34807	-2.02027	-0.315325	-1.17946	-1.81977	-1.39626	-4.34807	-4.34807	-1.29157
Rdh11	2.64851	2.85492	2.57286	2.72258	2.82036	2.85794	2.49102	2.54802	2.46472	2.68286	2.73367	3.18171	2.73182	2.92245	2.88254	2.77468	2.66255	2.73173	2.67185	2.69105	3.00471	3.34224	2.96062	3.04481	2.90876	3.0514	3.14111	3.28918	3.01924	3.27253	2.3977	2.27606	2.34914	2.19065	2.53982	2.3166	2.36695	2.33121	2.23098	1.86516
Rdh12	-0.306565	-1.38208	-1.12999	-1.93845	-1.80349	-2.16058	-0.448126	-1.93049	-0.235669	-1.21725	0.620157	-0.047279	0.70324	-0.84476	0.589898	-0.447695	0.363497	0.191343	0.0179648	0.0922892	-6.61766	-6.61766	-2.61076	-6.61766	-2.70802	-1.55787	-3.33704	-0.997528	-2.80369	-2.09771	0.125652	0.670435	0.103857	-0.0753364	-0.27927	0.29192	0.117725	0.0211077	-1.25782	-1.01546
