## Supplementary material for "Small transcriptional differences among cell clones lead to distinct NF-κB dynamics": RNA_seq_log2rpkm_clones.xls (part 14 of 20)

### Sheet: Sheet1 (continued)
GeneID	s1_pool_ut	s1_pool_tnf	s2_pool_ut	s2_pool_tnf	s3_pool_ut	s3_pool_tnf	s4_pool_ut	s4_pool_tnf	s5_pool_ut	s5_pool_tnf	s1_clone_R_ut	s1_clone_R_tnf	s2_clone_R_ut	s2_clone_R_tnf	s3_clone_R_ut	s3_clone_R_tnf	s4_clone_R_ut	s4_clone_R_tnf	s5_clone_R_ut	s5_clone_R_tnf	s1_clone_G_ut	s1_clone_G_tnf	s2_clone_G_ut	s2_clone_G_tnf	s3_clone_G_ut	s3_clone_G_tnf	s4_clone_G_ut	s4_clone_G_tnf	s5_clone_G_ut	s5_clone_G_tnf	s1_clone_B_ut	s1_clone_B_tnf	s2_clone_B_ut	s2_clone_B_tnf	s3_clone_B_ut	s3_clone_B_tnf	s4_clone_B_ut	s4_clone_B_tnf	s5_clone_B_ut	s5_clone_B_tnf
Zfyve26	1.72156	1.70165	1.74949	1.69031	1.86212	1.84872	1.83362	1.72692	1.57555	1.57251	1.95302	1.82057	2.00677	1.59556	2.11632	1.98272	1.7808	1.71192	2.05055	1.62082	1.89224	1.51508	1.93514	1.3428	1.78212	1.53582	1.70555	1.55097	1.42652	1.30872	1.73813	1.35558	1.77628	1.5909	1.7077	1.69918	1.65829	1.37451	1.52474	1.36304
Rad51b	1.22724	1.17725	0.821232	0.617157	1.29105	0.610333	0.463429	1.02994	0.748145	0.798601	0.27996	0.675857	0.606338	0.267539	0.49359	0.75417	0.703324	0.712692	0.813731	0.356347	0.874702	0.495191	0.371618	0.677614	0.397636	0.698425	0.24621	0.390267	0.721252	0.591309	0.399572	1.24614	-0.249067	0.528671	0.597552	0.212573	0.620299	0.735787	0.597261	0.471209
9430078K24Rik	-6.41094	-6.41094	-6.41094	-6.41094	-6.41094	-6.41094	-3.62121	-6.41094	-6.41094	-6.41094	-6.41094	-6.41094	-6.41094	-6.41094	-6.41094	-6.41094	-6.41094	-6.41094	-6.41094	-6.41094	-6.41094	-6.41094	-6.41094	-6.41094	-6.41094	-6.41094	-6.41094	-6.41094	-6.41094	-6.41094	-6.41094	-6.41094	-6.41094	-6.41094	-6.41094	-6.41094	-6.41094	-4.00794	-6.41094	-6.41094
Gm5654	-4.79691	-4.79691	-4.79691	-2.44547	-2.11288	-4.79691	-4.79691	-4.79691	-4.79691	-1.92035	-4.79691	-4.79691	-4.79691	-4.79691	-4.79691	-4.79691	-4.79691	-4.79691	-4.79691	-4.79691	-4.79691	-4.79691	-4.79691	-1.33938	-3.05789	-4.79691	-4.79691	-4.79691	-2.94377	-4.79691	-4.79691	-4.79691	-4.79691	-4.79691	-4.79691	-4.79691	-4.79691	-4.79691	-4.79691	-2.57665
Gm8275	-4.63305	-4.63305	-4.63305	-4.63305	-1.94901	-4.63305	-4.63305	-4.63305	-4.63305	-4.63305	-4.63305	-4.63305	-4.63305	-4.63305	-4.63305	-4.63305	-4.63305	-4.63305	-4.63305	-4.63305	-4.63305	-4.63305	-4.63305	-4.63305	-4.63305	-4.63305	-4.63305	-4.63305	-2.77991	-4.63305	-4.63305	-4.63305	-4.63305	-4.63305	-4.63305	-4.63305	-4.63305	-4.63305	-4.63305	-4.63305
Gm36660	-3.69388	-3.76026	-5.39414	-3.14442	-7.82362	-3.75985	-7.82362	-4.81019	-4.24025	-2.93863	-3.68122	-2.67472	-3.11835	-2.56956	-3.54931	-2.87429	-3.84673	-3.64598	-3.45303	-2.50592	-4.67419	-7.82362	-7.82362	-7.82362	-7.82362	-4.7898	-7.82362	-2.92103	-5.18538	-4.96181	-7.82362	-2.5081	-4.64717	-3.79087	-4.12455	-2.93543	-5.36643	-3.08301	-7.82362	-1.92744
AC108401.1	-4.40098	-4.40098	-4.40098	-4.40098	-0.833799	-4.40098	-4.40098	-4.40098	-4.40098	-4.40098	-4.40098	-4.40098	-0.641445	-4.40098	-2.17752	-4.40098	-4.40098	-4.40098	-2.09728	-4.40098	-4.40098	-4.40098	-4.40098	-4.40098	-4.40098	-4.40098	-4.40098	-4.40098	-4.40098	-4.40098	-4.40098	-4.40098	-1.22453	-4.40098	-4.40098	-1.87268	-4.40098	-1.99798	-1.95429	-2.18073
Zfp36l1	2.93029	3.56476	2.94063	4.496	3.03437	3.86566	3.3236	3.87204	2.82797	3.98799	3.17801	4.09398	2.86665	4.73846	3.11223	3.97684	2.77222	4.05022	3.22049	4.05718	2.12766	2.59255	2.5731	2.84147	2.17271	2.74926	2.10943	3.13586	2.36244	3.07474	3.36698	4.42211	3.46091	4.35119	3.21723	4.3344	3.77878	4.40153	3.5432	4.83883
Gm26669	-6.72531	-3.2044	-3.43637	-1.83178	-4.04127	-2.26823	-3.93557	-2.8041	-3.14194	-2.95047	-3.1276	-2.20543	-4.35202	-4.3666	-3.66521	-3.64229	-2.74842	-2.93637	-3.04592	-2.92198	-6.72531	-3.04189	-4.13422	-6.72531	-4.98628	-2.78237	-4.30339	-6.72531	-4.87216	-6.72531	-3.35166	-2.67837	-3.01809	-1.73732	-3.5567	-2.39792	-2.66179	-2.93172	-4.27861	-3.14284
1300014J16Rik	-1.60295	-0.0736115	-0.950677	-1.86253	-0.81703	-1.39143	-1.66581	-1.41712	-1.76801	-0.687622	-0.618072	-0.527401	-0.296284	-0.753235	-0.303678	-1.02803	-0.297385	0.625082	-0.584377	-0.566252	-2.22416	-0.526668	-0.132915	-0.619536	-1.68223	-1.23012	-3.0093	-6.28991	-0.555005	-3.4281	-1.28018	-0.499353	-0.668015	-0.211137	-0.269004	-2.8924	-2.2264	-0.982439	-0.115453	-0.92333
2310015A10Rik	-1.66834	-0.616694	-1.01607	-1.67611	0.0092245	-1.45683	-0.44481	-1.88123	-2.22767	-0.418247	-0.84986	-0.0449337	-1.65004	-0.120275	-0.211008	-0.185348	-0.74285	-0.533501	-0.26927	-0.518273	-1.33329	-0.592065	-1.394	-1.40314	-1.61551	-0.575962	-1.59226	-1.45272	-2.08552	-0.36225	-0.977434	-0.0580164	-0.51521	-2.32256	-0.864905	-2.41921	-0.0818861	-0.764968	-0.0131454	-2.38823
Actn1	5.81699	5.85118	5.82276	5.94822	5.82189	6.29455	5.82287	6.26337	5.81824	6.33566	5.49914	5.34982	5.59469	5.44689	5.76423	5.71055	5.76271	5.58772	5.98006	5.48179	6.03497	6.00452	6.62023	6.00331	6.51114	6.14749	6.31047	6.07954	6.52672	5.98656	5.26974	5.17837	5.38051	5.48413	5.5321	5.58295	5.46417	5.29259	5.47717	5.47746
AC108401.2	2.11399	2.38528	0.999479	2.75205	1.58367	0.993229	2.81972	2.40336	2.30238	2.09727	2.05769	2.81051	1.65387	2.24474	1.80454	1.8302	2.36373	2.23057	1.97756	2.91017	0.682259	-0.109306	2.00736	1.90611	2.18672	1.34193	1.71298	1.75739	2.06303	0.528721	0.522942	1.23275	0.876836	1.62532	1.58952	1.11706	2.42572	0.967717	1.92099	2.00923
CT030161.3	0.262201	0.0318923	-1.13582	-2.07332	0.643868	-0.606877	-0.74331	0.0493108	0.0971337	0.111536	-1.71255	-0.365376	-1.19789	0.263113	-0.838553	-0.429484	-2.19628	-0.247121	-0.745376	-0.621442	-0.359017	-0.194314	0.282746	-0.967233	-0.75909	-4.42477	0.0858322	-0.474734	-0.610797	-0.116765	-0.671304	0.177743	-1.24832	-4.42477	-2.10402	0.866232	-1.96757	-0.631173	0.114911	-4.42477
CT030161.2	-0.525395	-0.661345	-1.21355	-0.999342	-0.141859	-0.190725	-0.237294	0.738141	-0.90483	0.510332	-0.32577	-0.155687	-0.00678674	-0.524477	-0.0561658	-1.81664	0.479751	-0.94319	-0.404457	-0.461306	-1.36098	0.485859	0.387848	-2.84351	0.00240982	-0.930437	-2.14612	-2.01573	-0.194832	-0.558251	-1.37289	-0.824222	-1.02742	-1.93553	-1.34066	-0.538539	-2.10726	-1.24435	-1.58325	0.636683
Dcaf5	1.99796	2.00145	2.07279	2.13417	1.82604	2.10022	2.08288	1.80248	2.14137	1.90521	2.28559	2.30463	2.50147	2.05579	2.31667	2.17048	2.28435	2.20503	2.45256	2.13812	1.98693	1.83538	2.12679	1.74509	2.17382	2.17776	2.02239	1.72568	2.01733	1.61946	1.74805	1.68338	1.56792	1.85727	1.68256	1.81402	1.64005	1.50668	1.66713	1.66963
Mir1843a	-1.9275	-1.9275	-1.9275	-1.9275	-1.9275	-1.9275	-1.9275	-1.9275	-1.9275	-1.9275	-1.9275	-1.9275	-1.9275	-1.9275	-1.9275	-1.9275	-1.9275	-1.9275	-1.9275	-1.9275	-1.9275	-1.9275	-1.9275	-1.9275	-1.9275	-1.9275	-1.9275	-1.9275	-1.9275	-1.9275	-1.9275	-1.9275	-1.9275	-1.9275	-1.9275	-1.9275	-1.9275	-1.9275	-1.9275	-1.9275
Scarna3b	-3.02407	-3.02407	-0.594595	-3.02407	-3.02407	-3.02407	-3.02407	-3.02407	-0.325101	-3.02407	-3.02407	-3.02407	-3.02407	-3.02407	-3.02407	-3.02407	0.568004	-3.02407	-3.02407	-3.02407	1.04168	-3.02407	-3.02407	-3.02407	0.347822	-3.02407	-3.02407	-3.02407	-3.02407	-0.976308	-3.02407	-3.02407	-3.02407	-3.02407	-3.02407	-3.02407	-1.32552	-3.02407	-3.02407	-3.02407
CT030161.1	-2.85933	-2.85933	-2.85933	-2.85933	-2.85933	-2.85933	-2.85933	-2.85933	-2.85933	-2.85933	-2.85933	-2.85933	-2.85933	-2.85933	-2.85933	-2.85933	-2.85933	-2.85933	-2.85933	-2.85933	-2.85933	-2.85933	-2.85933	-2.85933	-2.85933	-2.85933	-2.85933	-2.85933	-2.85933	-2.85933	-2.85933	-2.85933	-2.85933	-2.85933	-2.85933	-2.85933	-2.85933	-2.85933	-2.85933	-2.85933
Gm30025	-1.28318	-1.34957	-1.19974	-1.2908	-1.84574	-0.176919	-0.788817	-0.938848	-1.82955	0.0919509	0.258918	0.0751637	-1.26523	-0.158863	-1.82671	-0.15104	-0.317932	-0.462502	-1.73353	-0.662217	-1.34718	-2.62137	0.401654	-1.0226	-0.240137	0.77488	0.0656755	0.96061	-0.181026	-0.141808	-3.3697	-1.36599	0.0861045	-1.38018	-1.02202	-2.88462	-2.95573	0.51891	-2.10501	-0.492719
Exd2	1.82428	1.91259	1.8044	1.97234	2.01405	1.88159	1.68321	1.54942	1.8046	1.6699	1.83188	1.57654	1.81702	1.32143	2.06777	1.17777	1.17044	1.13065	1.44826	1.27137	1.73896	1.58596	1.76715	1.89402	1.40519	1.78952	2.14993	1.556	1.87207	1.95335	1.53097	1.11748	1.6408	1.61949	0.943809	1.57729	1.21651	0.846903	0.770427	0.721475
2310002D06Rik	-4.89381	-4.89381	-4.89381	-4.89381	-4.89381	-4.89381	-4.89381	-4.89381	-4.89381	-4.89381	-4.89381	-4.89381	-4.89381	-4.89381	-4.89381	-4.89381	-4.89381	-4.89381	-4.89381	-4.89381	-4.89381	-4.89381	-4.89381	-4.89381	-4.89381	-4.89381	-4.89381	-4.89381	-4.89381	-4.89381	-4.89381	-4.89381	-4.89381	-4.89381	-4.89381	-4.89381	-4.89381	-4.89381	-4.89381	-4.89381
Gm26777	-7.23437	-7.23437	-7.23437	-7.23437	-7.23437	-7.23437	-7.23437	-5.0525	-7.23437	-7.23437	-7.23437	-7.23437	-7.23437	-7.23437	-7.23437	-7.23437	-7.23437	-4.83543	-7.23437	-7.23437	-7.23437	-7.23437	-7.23437	-7.23437	-7.23437	-5.03433	-7.23437	-7.23437	-7.23437	-7.23437	-7.23437	-7.23437	-7.23437	-7.23437	-7.23437	-7.23437	-7.23437	-7.23437	-7.23437	-7.23437
Galnt16	-3.8966	-4.50543	-4.2025	-8.02634	-8.02634	-3.40665	-2.62017	-3.33917	-3.50444	-4.63182	-5.31413	-3.96695	-3.32107	-8.02634	-8.02634	-5.78238	-5.79785	-3.84869	-4.34695	-8.02634	-8.02634	-8.02634	-8.02634	-4.56881	-6.28731	-3.13108	-8.02634	-8.02634	-8.02634	-4.26734	-3.32738	-2.23578	-5.69854	-8.02634	-4.85773	-2.56952	-6.32779	-2.436	-3.79317	-4.05926
4933406B15Rik	-6.11214	-6.11214	-6.11214	-6.11214	-6.11214	-6.11214	-6.11214	-3.09871	-6.11214	-6.11214	-6.11214	-6.11214	-6.11214	-6.11214	-6.11214	-6.11214	-6.11214	-6.11214	-6.11214	-6.11214	-6.11214	-6.11214	-6.11214	-6.11214	-6.11214	-6.11214	-6.11214	-6.11214	-6.11214	-6.11214	-6.11214	-6.11214	-6.11214	-6.11214	-6.11214	-6.11214	-6.11214	-6.11214	-6.11214	-6.11214
Gm46364	-4.22254	-4.22254	-4.22254	-1.8711	-4.22254	-4.22254	-4.22254	-4.22254	-4.22254	-4.22254	-4.22254	-4.22254	-4.22254	-4.22254	-4.22254	-4.22254	-4.22254	-4.22254	-4.22254	-4.22254	-4.22254	-4.22254	-4.22254	-4.22254	-4.22254	-4.22254	-4.22254	-4.22254	-4.22254	-4.22254	-4.22254	-4.22254	-4.22254	-1.60843	-4.22254	-4.22254	-4.22254	-4.22254	-4.22254	-4.22254
Gm23817	-2.60557	-2.60557	-2.60557	-2.60557	-2.60557	-2.60557	-2.60557	-0.4237	-2.60557	-2.60557	-2.60557	-2.60557	-2.60557	-2.60557	-2.60557	-0.361614	-2.60557	-2.60557	-2.60557	-2.60557	-2.60557	-2.60557	-0.0144758	-2.60557	-2.60557	-2.60557	-2.60557	-2.60557	-2.60557	-2.60557	-2.60557	-2.60557	-2.60557	-2.60557	-2.60557	-2.60557	-2.60557	-2.60557	-2.60557	-2.60557
AC134537.1	-1.59704	-0.434069	-3.95498	-3.95498	-3.95498	-3.95498	-3.95498	-1.77311	-3.95498	-3.95498	-3.95498	-1.09323	-3.95498	-3.95498	-3.95498	-1.71102	-3.95498	-3.95498	-3.95498	-3.95498	-3.95498	-3.95498	-3.95498	-3.95498	-3.95498	-3.95498	-3.95498	-3.95498	-2.10183	-3.95498	-3.95498	-3.95498	-3.95498	-3.95498	-0.78637	-3.95498	-3.95498	-3.95498	-0.647063	-3.95498
Erh	3.83866	3.77591	3.55033	3.75925	3.61882	3.92651	3.65949	3.72512	3.49245	3.74421	3.50808	3.76464	3.35054	3.65228	3.59838	3.39458	3.49632	3.31472	3.4368	3.64796	3.75407	3.8146	3.86993	4.17831	3.79343	4.22782	3.88076	4.06223	4.03466	4.19274	3.05551	3.01985	3.03121	2.52649	2.78319	3.1718	2.81898	2.99439	2.55945	2.86722
AC134537.3	-2.5216	-0.816187	-2.45007	-1.67686	-1.31236	-1.35823	-1.19809	-1.34197	-4.87954	-1.48503	-0.737148	-1.12061	-1.12	-1.13675	-4.87954	-1.26946	-1.81382	-1.6243	-1.72988	-4.87954	-4.87954	-0.253398	-1.41343	-0.489216	-1.87697	-1.3207	-2.45762	0.0230426	-0.819739	-2.01773	-4.87954	-1.74786	-4.87954	-2.26544	-2.5588	-2.35124	-4.87954	-1.61981	-1.03606	-0.912461
Slc39a9	3.1432	3.13871	3.07436	3.24671	3.06742	3.0387	3.05596	3.05176	2.93073	3.1236	3.48042	3.52709	3.47679	3.41632	3.44683	3.57635	3.43312	3.47612	3.31727	3.35429	3.23723	3.19866	3.10915	3.0402	3.1362	3.13692	3.1107	3.08048	3.12498	3.08613	2.9898	2.82077	3.02923	2.91293	3.0131	2.94909	3.02076	2.95424	3.08579	2.88086
AC134537.2	-1.86266	-1.00919	-5.07255	-2.7211	-2.38851	-1.55124	-5.07255	-0.385382	-5.07255	-5.07255	-5.07255	-2.2108	-1.31301	-5.07255	-0.798236	-2.82859	-5.07255	-1.28361	-0.45059	-1.80342	-5.07255	-5.07255	-1.06565	-2.48933	-0.610306	-5.07255	-1.25733	-2.53192	-1.01274	-1.31354	-5.07255	-5.07255	-5.07255	-5.07255	-0.681641	-0.745164	-0.267831	-5.07255	-0.532871	-1.49008
Plekhd1os	-5.78777	-5.78777	-3.3583	-5.78777	-5.78777	-5.78777	-5.78777	-3.6059	-5.78777	-5.78777	-5.78777	-5.78777	-5.78777	-5.78777	-3.56431	-5.78777	-5.78777	-5.78777	-5.78777	-5.78777	-5.78777	-5.78777	-5.78777	-2.33024	-5.78777	-5.78777	-5.78777	-5.78777	-5.78777	-5.78777	-5.78777	-5.78777	-5.78777	-5.78777	-5.78777	-5.78777	-5.78777	-5.78777	-5.78777	-1.51733
Plekhd1	-7.69262	-7.69262	-7.69262	-7.69262	-7.69262	-7.69262	-7.69262	-7.69262	-7.69262	-4.81606	-7.69262	-7.69262	-7.69262	-7.69262	-7.69262	-5.44867	-5.46413	-7.69262	-3.32203	-3.8893	-7.69262	-7.69262	-7.69262	-7.69262	-7.69262	-7.69262	-7.69262	-7.69262	-7.69262	-7.69262	-7.69262	-7.69262	-5.36482	-7.69262	-7.69262	-7.69262	-5.23543	-4.43289	-7.69262	-5.47237
Ccdc177	-8.40073	-8.40073	-5.97126	-8.40073	-4.83355	-8.40073	-8.40073	-8.40073	-8.40073	-6.34	-8.40073	-8.40073	-8.40073	-8.40073	-8.40073	-6.15678	-8.40073	-8.40073	-8.40073	-8.40073	-8.40073	-8.40073	-8.40073	-8.40073	-8.40073	-8.40073	-8.40073	-8.40073	-8.40073	-8.40073	-8.40073	-8.40073	-8.40073	-8.40073	-8.40073	-5.87243	-8.40073	-8.40073	-8.40073	-6.18048
Gm26796	-7.05741	-7.05741	-7.05741	-7.05741	-7.05741	-7.05741	-7.05741	-7.05741	-7.05741	-7.05741	-7.05741	-7.05741	-7.05741	-7.05741	-7.05741	-4.81346	-7.05741	-7.05741	-7.05741	-4.6459	-7.05741	-7.05741	-7.05741	-7.05741	-7.05741	-4.02359	-7.05741	-7.05741	-7.05741	-7.05741	-7.05741	-7.05741	-7.05741	-7.05741	-7.05741	-7.05741	-5.35887	-4.65441	-7.05741	-7.05741
AC127337.1	-5.19284	-5.19284	-5.19284	-5.19284	-5.19284	-5.19284	-5.19284	-5.19284	-5.19284	-5.19284	-5.19284	-3.14514	-5.19284	-1.98211	-5.19284	-1.19756	-5.19284	-5.19284	-2.88914	-5.19284	-5.19284	-5.19284	-5.19284	-5.19284	-5.19284	-5.19284	-5.19284	-5.19284	-5.19284	-5.19284	-5.19284	-5.19284	-5.19284	-5.19284	-5.19284	-5.19284	-5.19284	-5.19284	-5.19284	-2.97258
Susd6	3.19125	3.38103	3.35212	3.57547	3.17355	3.45393	3.34657	3.41703	3.36657	3.44048	3.70662	4.07588	3.82324	3.81798	3.80763	3.83745	3.74111	3.73257	3.79952	3.92796	3.18961	3.33169	3.16952	3.07366	3.10826	3.29703	3.14221	3.33384	3.23529	3.20367	3.63751	3.67268	3.4847	3.87527	3.58798	3.71698	3.68144	3.67715	3.4949	3.69822
Gm26545	-4.31703	-4.03355	-6.67497	-3.47228	-6.67497	-3.15366	-6.67497	-6.67497	-6.67497	-3.28045	-6.67497	-4.62726	-6.67497	-6.67497	-4.4515	-6.67497	-6.67497	-4.27603	-6.67497	-4.26346	-2.05326	-6.67497	-6.67497	-6.67497	-6.67497	-6.67497	-6.67497	-6.67497	-6.67497	-4.6272	-3.30132	-6.67497	-4.34717	-6.67497	-6.67497	-6.67497	-4.21777	-3.41523	-4.22827	-6.67497
Gm23298	-2.6466	-2.6466	-2.6466	-2.6466	-2.6466	-2.6466	-2.6466	-2.6466	-2.6466	-2.6466	-2.6466	-2.6466	-2.6466	-2.6466	-2.6466	-2.6466	-2.6466	-2.6466	-2.6466	-2.6466	-2.6466	-2.6466	-2.6466	-2.6466	-2.6466	-2.6466	-2.6466	-2.6466	-2.6466	-2.6466	-2.6466	-2.6466	-2.6466	-2.6466	-2.6466	-2.6466	-2.6466	-2.6466	-2.6466	-2.6466
1700052I22Rik	-4.47118	-4.47118	-4.47118	-4.47118	-4.47118	-4.47118	-4.47118	-4.47118	-4.47118	-2.41044	-4.47118	-4.47118	-4.47118	-4.47118	-4.47118	-4.47118	-4.47118	-4.47118	-4.47118	-4.47118	-4.47118	-4.47118	-4.47118	-4.47118	-4.47118	-4.47118	-4.47118	-4.47118	-4.47118	-4.47118	-4.47118	-4.47118	-4.47118	-4.47118	-4.47118	-4.47118	-4.47118	-4.47118	-4.47118	-4.47118
Gm20337	-1.59674	-1.96848	-1.51236	-1.35263	-3.3478	-1.41215	-0.625665	-2.11062	-6.03183	-2.25699	-1.88944	-2.65285	-3.65855	-2.28904	-0.425637	-1.48206	-1.2874	-0.894611	-2.35244	-2.22851	-1.00982	-2.34842	-2.02494	-6.03183	-1.73136	-2.99801	-2.75122	-1.12925	-1.97203	-1.72383	-2.65819	-1.9849	-2.32462	-3.41773	-2.33276	-6.03183	-1.96832	-2.7721	-6.03183	-6.03183
Srsf5	6.00491	6.38343	5.74068	6.40487	5.75757	6.48967	5.81152	6.43614	5.85792	6.1011	5.82189	6.67043	5.8643	6.7012	5.80202	6.4576	5.83077	6.40333	5.79985	6.59149	5.72066	6.43669	5.89959	6.43993	5.75241	6.44349	5.82709	6.47102	5.83031	6.38134	5.74355	6.29069	5.66168	6.33677	5.80212	6.34174	5.70713	6.32797	5.55181	6.18773
Slc10a1	-0.854999	-0.79146	-0.945885	-1.04082	-2.50275	-1.19961	-1.81833	-2.13497	-2.48586	-1.60736	-1.33592	-1.62412	-0.754877	-2.31988	-0.472434	-1.6118	-1.19279	-2.52422	-3.32837	-1.2841	-2.94201	-2.38162	-0.956124	-2.61743	-1.57862	-1.66635	-1.15814	-2.66622	-2.11335	-2.30305	-2.14506	-2.96082	-2.14269	-1.80389	-2.92169	-2.68038	-1.22909	-1.70029	-2.21543	-3.04068
Smoc1	0.373713	0.418518	0.269823	0.722016	-0.0593002	0.288873	0.69947	0.418148	-0.351917	0.298301	0.325915	0.717369	0.749052	0.782704	0.861312	0.439899	0.119006	0.424281	0.495398	0.724194	-2.6546	-4.88507	-7.67662	-7.67662	-4.67404	-4.11778	-7.67662	-7.67662	-5.03838	-7.67662	-1.49079	-0.251863	-0.201717	-0.608555	-0.11585	-0.886294	-1.20765	-0.437106	-0.12226	0.034923
Mir3067	-2.29745	-2.29745	-2.29745	-2.29745	-2.29745	-2.29745	-2.29745	-2.29745	-2.29745	-2.29745	-2.29745	-2.29745	-2.29745	-2.29745	-2.29745	-2.29745	-0.0689562	-2.29745	-2.29745	-2.29745	-2.29745	-2.29745	-2.29745	-2.29745	-2.29745	-2.29745	-2.29745	-2.29745	-2.29745	-2.29745	-2.29745	-2.29745	-2.29745	-2.29745	-2.29745	-2.29745	-2.29745	-2.29745	-2.29745	-2.29745
Slc8a3	-8.21233	-4.14897	-5.78286	-8.21233	-3.70732	-2.70299	-5.4226	-3.02749	-5.51336	-3.8881	-5.50012	-4.83334	-3.75908	-3.31008	-2.84177	-2.28654	-5.14661	-2.7614	-5.06267	-3.71398	-8.21233	-8.21233	-8.21233	-8.21233	-8.21233	-6.0123	-8.21233	-8.21233	-8.21233	-5.35052	-8.21233	-3.20971	-8.21233	-3.78675	-8.21233	-8.21233	-8.21233	-4.02995	-3.67265	-5.99207
Gm3693	-7.38945	-4.74803	-7.38945	-7.38945	-7.38945	-7.38945	-7.38945	-3.85188	-7.38945	-5.32871	-7.38945	-5.34174	-7.38945	-7.38945	-7.38945	-7.38945	-7.38945	-4.99051	-7.38945	-4.97794	-7.38945	-7.38945	-7.38945	-7.38945	-7.38945	-7.38945	-7.38945	-7.38945	-7.38945	-4.52764	-7.38945	-7.38945	-7.38945	-7.38945	-7.38945	-7.38945	-7.38945	-7.38945	-7.38945	-7.38945
Gm20498	-3.6103	-3.28886	-3.52837	-5.00077	-3.24122	-4.71043	-3.67076	-4.33878	-2.83031	-5.29147	-4.64	-5.30451	-2.64694	-4.99351	-2.61393	-4.26919	-3.76014	-3.17457	-4.20255	-4.08309	-3.28646	-3.12176	-3.88609	-4.76899	-3.98032	-4.31839	-3.14781	-4.81158	-3.83475	-3.04421	-3.97856	-7.35221	-4.17576	-2.36422	-4.1836	-3.41611	-3.74002	-3.55862	-3.50873	-3.76974
Cox16	0.721036	0.458974	0.716292	0.414691	0.327353	0.0465492	0.45112	0.382937	1.06343	0.589997	0.981481	1.09133	1.16489	1.09577	1.1053	1.22027	0.897604	1.14544	1.37926	0.831285	0.240199	0.70217	0.529776	0.723905	0.783903	0.567114	0.445112	0.469326	1.06064	0.280606	0.509163	0.278877	0.270462	0.0363114	0.376589	0.102678	0.738099	0.478249	0.638181	0.277796
Gm3695	-1.19687	-0.648264	-3.45436	-2.1494	-1.37883	-0.647835	-2.20238	-1.40976	-0.227332	-0.851739	-1.74144	-1.1792	-1.17857	-1.75321	-1.14556	-0.487875	0.0226407	-0.432911	-2.20445	-2.08052	-1.26214	-1.65339	-1.87694	-2.42631	-0.620446	-1.38755	-2.60323	-1.5423	-0.86795	-1.36389	-1.18488	-0.568318	-2.70739	-3.26973	-1.02729	-1.94774	-2.93203	-2.09025	-2.57593	-1.6134
Gm4787	-2.08983	-3.1144	-1.31902	-3.05563	-1.38946	-2.04573	-2.94932	-1.42124	-2.34655	-1.67288	-1.67231	-2.30935	-0.400192	-1.11026	-1.03346	-1.91588	-1.36279	-4.77882	-1.26946	-2.21234	-4.02833	-3.49434	-1.647	-1.37246	-1.34198	-1.49607	-2.66716	-3.22773	-2.04983	-1.33419	-1.42105	-7.17776	-2.31269	-2.18977	-3.09169	-4.64945	-1.45934	-1.14797	-1.98346	-2.6568
Hspe1-ps2	-0.980646	-1.54912	-4.19053	-4.19053	-1.50649	-4.19053	-1.4008	-2.00866	-4.19053	-2.12979	-0.592819	-1.32878	-0.430992	-1.83183	-4.19053	-1.10751	-0.213642	-1.79159	-1.04087	0.00176141	-4.19053	-0.507117	-4.19053	-0.732999	-1.18796	-0.631692	-0.909917	-1.6499	-1.04671	-4.19053	-1.33388	-4.19053	-1.86273	-4.19053	-1.02192	-1.66222	-1.23872	-0.930799	-4.19053	-4.19053
Adam4	-0.280282	-1.19801	-1.04151	-1.94988	-0.350199	-1.387	-0.707703	-0.894603	-0.202519	-1.11594	-0.460276	-1.20216	-0.417581	-1.94109	-0.138513	-0.634075	-0.441509	-0.760805	0.076801	-0.370786	-0.397846	-0.705602	-2.01807	-1.67363	-0.372052	-1.4158	-0.252073	-1.44019	-0.664542	-0.249692	-0.184051	-1.04782	-1.07939	-1.48849	-1.58189	-1.33152	-0.287969	-2.23987	-0.442399	-2.27494
Gm28370	-1.17205	-0.0992608	-0.0586824	-0.154581	-0.270048	-0.393432	-0.245377	-0.931131	0.230449	-0.223931	-0.617652	-0.0630342	-0.267662	0.154524	-0.281631	-0.0160994	-0.120901	-0.164404	-0.056043	-1.10653	-0.247867	-1.45417	-0.243452	-1.2016	-0.773218	-0.484197	-0.844819	-0.884258	-0.165861	-0.717512	0.0894861	-0.570547	-0.960324	-0.672319	-1.28741	-0.503756	-0.921152	-0.987037	-0.332942	-2.54097
Synj2bp	2.37304	2.50804	2.66886	1.86135	2.3847	1.89182	2.14862	2.07463	2.77854	2.02881	2.55037	2.33543	2.43052	2.27122	2.52938	2.2547	2.3553	2.28245	2.34384	1.93563	2.44351	2.58322	1.91369	2.16413	2.60216	2.36941	2.59046	2.42367	2.60129	2.54827	1.93852	1.82603	1.87154	1.78473	1.80287	1.52097	2.18853	1.5288	1.89611	1.666
Gm24853	-2.82399	-2.82399	-2.82399	-2.82399	-2.82399	-2.82399	-2.82399	-2.82399	-2.82399	-2.82399	-2.82399	-2.82399	-2.82399	-2.82399	-2.82399	-2.82399	-2.82399	-2.82399	-2.82399	-2.82399	-2.82399	-2.82399	-2.82399	-2.82399	-2.82399	-2.82399	-2.82399	-2.82399	-2.82399	-2.82399	-2.82399	-2.82399	-2.82399	-2.82399	-2.82399	-2.82399	-2.82399	-2.82399	-2.82399	-2.82399
Gm17191	0.644104	-1.96762	-1.32009	-0.486907	-1.925	-0.151954	-1.8193	0.7097	-1.02566	-1.73247	-0.0721686	0.0956084	-2.23575	-0.86624	-0.334722	-4.60903	-0.328658	-2.2101	-0.929643	-0.110682	-4.60903	-1.81748	-0.602138	-1.1515	-0.943357	-1.05019	-0.404626	-4.60903	-1.97079	-2.56127	-2.56581	-0.562096	-0.514663	-1.11784	-1.44042	-4.60903	-1.28957	-0.426649	-4.60903	-1.55253
6530401F13Rik	-5.99524	-2.47433	-2.7063	-5.99524	-5.99524	-2.84768	-5.99524	-2.98181	-3.29627	-3.11868	-1.45838	-3.94754	-1.28997	-5.99524	-1.25696	-3.75129	-3.76675	-2.74	-2.84558	-5.99524	-5.99524	-5.99524	-3.40415	-5.99524	-4.25622	-2.96142	-5.99524	-5.99524	-3.357	-5.99524	-3.95201	-5.99524	-3.66744	-5.99524	-5.99524	-5.99524	-3.53805	-5.99524	-3.54854	-3.77498
Adam21	-2.3245	-3.89152	-2.23867	-2.33233	-2.12756	-2.95535	-3.73097	-2.22759	-2.32665	-3.63759	-1.45623	-1.49225	-2.49269	-2.01015	-2.67415	-2.29838	-2.668	-2.67664	-1.32639	-3.6091	-7.41243	-2.78628	-4.82134	-7.41243	-4.9075	-1.4556	-3.20802	-4.8718	-4.26861	-2.26345	-2.71347	-7.41243	-5.08463	-4.79832	-3.02152	-7.41243	-3.80023	-4.1527	-2.87275	-7.41243
Med6	4.08132	4.3969	4.36562	3.94268	4.19504	3.92962	4.28439	4.09925	4.25349	4.29416	4.15039	3.96756	3.95101	4.24825	4.17617	4.18792	4.18256	4.13203	3.82611	4.15882	3.77988	4.22885	3.85301	4.36171	4.15567	4.01272	3.98558	4.15546	4.10932	4.18782	3.5362	3.67753	3.51519	3.61457	3.63923	3.25669	3.7889	3.34899	3.47894	3.62738
Gm16572	-1.67131	-4.02925	-4.02925	-0.826567	-1.34521	-2.17305	-4.02925	-0.491678	-0.445881	-4.02925	-4.02925	-0.650262	-0.802373	-0.818519	-0.969157	-4.02925	-0.0523613	0.454289	-0.879591	-1.61774	1.30579	-1.2377	-1.43816	-0.571718	-1.52433	-4.02925	-0.748636	-1.48862	-1.39101	-1.98149	-1.98602	-4.02925	-4.02925	-0.538053	-1.70851	-4.02925	-2.3307	-4.02925	-4.02925	-0.972747
Gm16570	-4.67331	-4.67331	-2.24384	-2.32187	-4.67331	-4.67331	-4.67331	-2.49144	-4.67331	-2.61257	-1.9611	-4.67331	-4.67331	-0.93052	-1.61322	-4.67331	-2.44482	-4.67331	-0.30272	-4.67331	-4.67331	-4.67331	-4.67331	-4.67331	-4.67331	-2.47328	-4.67331	-4.67331	-2.82017	-4.67331	-4.67331	-4.67331	-4.67331	-4.67331	-4.67331	-2.14501	-4.67331	-2.27031	-4.67331	-1.61681
Ttc9	-3.99758	-8.12732	-5.69785	-8.12732	-4.56014	-4.60601	-8.12732	-8.12732	-8.12732	-5.25075	-8.12732	-8.12732	-8.12732	-8.12732	-5.90386	-4.51723	-8.12732	-8.12732	-8.12732	-5.71581	-8.12732	-8.12732	-8.12732	-8.12732	-8.12732	-8.12732	-8.12732	-5.58669	-4.31335	-5.26551	-8.12732	-8.12732	-8.12732	-8.12732	-8.12732	-8.12732	-8.12732	-5.72432	-8.12732	-5.07082
AC125351.1	-7.02342	-7.02342	-7.02342	-7.02342	-7.02342	-7.02342	-7.02342	-4.00999	-7.02342	-7.02342	-7.02342	-7.02342	-7.02342	-7.02342	-7.02342	-7.02342	-7.02342	-3.76818	-7.02342	-7.02342	-7.02342	-7.02342	-7.02342	-7.02342	-7.02342	-7.02342	-7.02342	-7.02342	-7.02342	-7.02342	-7.02342	-7.02342	-7.02342	-7.02342	-7.02342	-7.02342	-7.02342	-4.62042	-7.02342	-3.96692
Map3k9	-8.08286	-8.08286	-5.65339	-5.73142	-8.08286	-8.08286	-8.08286	-5.90099	-8.08286	-5.20629	-8.08286	-8.08286	-8.08286	-8.08286	-8.08286	-8.08286	-8.08286	-4.29392	-8.08286	-5.67135	-8.08286	-5.29131	-8.08286	-8.08286	-8.08286	-8.08286	-8.08286	-8.08286	-8.08286	-5.22105	-8.08286	-8.08286	-8.08286	-8.08286	-8.08286	-8.08286	-5.62567	-4.28927	-8.08286	-5.02636
4930423D22Rik	-6.61421	-6.61421	-6.61421	-6.61421	-6.61421	-6.61421	-2.93276	-6.61421	-6.61421	-6.61421	-6.61421	-6.61421	-6.61421	-6.61421	-6.61421	-3.53119	-6.61421	-6.61421	-4.31051	-6.61421	-6.61421	-6.61421	-6.61421	-6.61421	-6.61421	-6.61421	-6.61421	-4.07358	-6.61421	-6.61421	-6.61421	-6.61421	-3.43776	-6.61421	-6.61421	-6.61421	-6.61421	-6.61421	-6.61421	-6.61421
AC124595.1	-5.24052	-5.24052	-5.24052	-5.24052	-5.24052	-5.24052	-5.24052	-5.24052	-5.24052	-5.24052	-5.24052	-5.24052	-2.86723	-5.24052	-5.24052	-2.99656	-5.24052	-5.24052	-5.24052	-5.24052	-5.24052	-5.24052	-5.24052	-5.24052	-5.24052	-5.24052	-5.24052	-5.24052	-5.24052	-5.24052	-3.19729	-5.24052	-5.24052	-5.24052	-5.24052	-5.24052	-5.24052	-5.24052	-5.24052	-5.24052
Pcnx	2.40799	2.45755	2.49631	2.19692	2.19837	2.3411	2.41337	2.28348	2.31121	2.34222	2.50618	2.51511	2.67705	2.26989	2.49827	2.56073	2.63805	2.54599	2.52519	2.53903	2.03936	1.92977	2.08526	2.137	2.02164	1.91232	2.04343	2.12438	2.12101	1.89149	2.37151	2.18447	2.27759	2.32478	2.39902	2.22372	2.54362	2.1766	2.39222	2.203
AC124484.1	-5.25386	-5.25386	-5.25386	-5.25386	-5.25386	-5.25386	-5.25386	-5.25386	-5.25386	-5.25386	-5.25386	-5.25386	-5.25386	-5.25386	-5.25386	-5.25386	-5.25386	-5.25386	-5.25386	-5.25386	-5.25386	-5.25386	-5.25386	-5.25386	-5.25386	-5.25386	-5.25386	-5.25386	-5.25386	-5.25386	-5.25386	-5.25386	-5.25386	-5.25386	-5.25386	-5.25386	-5.25386	-5.25386	-5.25386	-5.25386
n-R5s62	-2.49009	-2.49009	-2.49009	-2.49009	-2.49009	-2.49009	-2.49009	-2.49009	-2.49009	-2.49009	-2.49009	-2.49009	-2.49009	-2.49009	-2.49009	-2.49009	-2.49009	-2.49009	-2.49009	-2.49009	-2.49009	-2.49009	-2.49009	-2.49009	-2.49009	-2.49009	-2.49009	-2.49009	-2.49009	-2.49009	-2.49009	-2.49009	-2.49009	-2.49009	-2.49009	-2.49009	-2.49009	-2.49009	-2.49009	-2.49009
AC130222.1	-0.695244	-3.90513	-1.47565	-1.55369	-3.90513	-3.90513	0.718978	-1.72326	-3.90513	-3.90513	-3.90513	-3.90513	-1.53184	-3.90513	-1.68167	-1.66117	-3.90513	-0.649887	-3.90513	-3.90513	-0.755704	-1.11358	-3.90513	-0.447597	-3.90513	-3.90513	-3.90513	-3.90513	-3.90513	-1.85737	-3.90513	-3.90513	-3.90513	-3.90513	-3.90513	-3.90513	-2.20658	-3.90513	-3.90513	-3.90513
Sipa1l1	3.61668	3.50605	3.48573	3.63464	3.45437	3.76703	3.50223	3.64088	3.53372	3.60095	3.61771	3.66038	3.76503	3.52622	3.72003	3.63294	3.75277	3.57394	3.6377	3.68	3.77857	3.74067	3.86855	3.65177	3.84638	3.82543	3.67811	3.78477	3.69322	3.66189	3.17972	3.31058	3.1969	3.21874	3.15342	3.21108	3.37938	3.18769	3.26568	3.19223
Gm5435	-6.07255	-6.07255	-6.07255	-6.07255	-6.07255	-6.07255	-6.07255	-3.05912	-2.48918	-6.07255	-6.07255	-6.07255	-2.84567	-6.07255	-6.07255	-6.07255	-3.84406	-3.67361	-3.76884	-6.07255	-6.07255	-6.07255	-6.07255	-6.07255	-6.07255	-6.07255	-2.25733	-6.07255	-4.2194	-4.02478	-6.07255	-6.07255	-6.07255	-6.07255	-6.07255	-6.07255	-4.374	-6.07255	-6.07255	-6.07255
Gm8358	-5.02147	-5.02147	-5.02147	-5.02147	-5.02147	-3.16528	-5.02147	-5.02147	-5.02147	-5.02147	-5.02147	-2.97377	-1.7946	-5.02147	-5.02147	-5.02147	-5.02147	-5.02147	-5.02147	-5.02147	-5.02147	-5.02147	-5.02147	-5.02147	-5.02147	-5.02147	-5.02147	-5.02147	-5.02147	-1.64242	-5.02147	-5.02147	-5.02147	-5.02147	-5.02147	-5.02147	-5.02147	-5.02147	-5.02147	-5.02147
n-R5s63	-2.59163	-2.59163	-2.59163	-2.59163	-2.59163	-2.59163	-2.59163	-2.59163	-2.59163	-2.59163	-2.59163	-2.59163	-2.59163	-2.59163	-2.59163	-0.347675	-2.59163	-2.59163	-2.59163	-2.59163	-2.59163	-2.59163	-2.59163	-2.59163	-2.59163	-2.59163	-2.59163	-2.59163	-2.59163	-2.59163	-2.59163	-2.59163	-2.59163	-2.59163	-2.59163	-2.59163	-2.59163	-2.59163	-2.59163	-2.59163
Rgs6	-8.7394	-8.7394	-8.7394	-8.7394	-8.7394	-8.7394	-8.7394	-3.70217	-8.7394	-6.67866	-8.7394	-8.7394	-8.7394	-8.7394	-8.7394	-4.74412	-8.7394	-8.7394	-8.7394	-8.7394	-8.7394	-8.7394	-6.14831	-8.7394	-8.7394	-8.7394	-8.7394	-4.78937	-8.7394	-8.7394	-8.7394	-8.7394	-8.7394	-8.7394	-6.41866	-8.7394	-7.04086	-6.3364	-8.7394	-6.51914
Gm22149	-3.00316	-3.00316	-3.00316	-3.00316	-3.00316	-3.00316	-3.00316	-3.00316	-3.00316	-3.00316	-3.00316	-3.00316	-3.00316	-3.00316	-3.00316	-3.00316	-3.00316	-3.00316	-3.00316	-3.00316	-3.00316	-3.00316	-3.00316	-3.00316	-3.00316	-3.00316	-3.00316	-3.00316	-3.00316	-3.00316	-3.00316	-3.00316	-3.00316	-3.00316	-3.00316	-3.00316	-3.00316	-3.00316	-3.00316	-3.00316
1700085C21Rik	-5.98461	-5.98461	-5.98461	-5.98461	-5.98461	-5.98461	-5.98461	-5.98461	-5.98461	-3.92387	-5.98461	-5.98461	-5.98461	-5.98461	-5.98461	-5.98461	-5.98461	-3.58568	-5.98461	-5.98461	-5.98461	-5.98461	-5.98461	-5.98461	-5.98461	-5.98461	-5.98461	-5.98461	-5.98461	-5.98461	-5.98461	-5.98461	-5.98461	-5.98461	-5.98461	-5.98461	-5.98461	-2.19102	-5.98461	-5.98461
4930423C22Rik	-6.26158	-6.26158	-6.26158	-6.26158	-6.26158	-6.26158	-6.26158	-6.26158	-6.26158	-6.26158	-6.26158	-6.26158	-6.26158	-6.26158	-4.03812	-6.26158	-6.26158	-6.26158	-6.26158	-6.26158	-6.26158	-6.26158	-6.26158	-6.26158	-6.26158	-6.26158	-6.26158	-6.26158	-6.26158	-6.26158	-6.26158	-6.26158	-6.26158	-6.26158	-6.26158	-6.26158	-6.26158	-6.26158	-6.26158	-4.04132
Gm29530	-6.83882	-6.83882	-6.83882	-6.83882	-6.83882	-6.83882	-6.83882	-6.83882	-6.83882	-6.83882	-6.83882	-6.83882	-6.83882	-6.83882	-6.83882	-4.59487	-6.83882	-6.83882	-6.83882	-6.83882	-6.83882	-6.83882	-6.83882	-6.83882	-6.83882	-6.83882	-6.83882	-6.83882	-6.83882	-3.07982	-6.83882	-6.83882	-6.83882	-6.83882	-6.83882	-6.83882	-6.83882	-4.43582	-6.83882	-6.83882
4933436F18Rik	-3.19465	-5.55259	-5.55259	-5.55259	-5.55259	-5.55259	-5.55259	-5.55259	-5.55259	-5.55259	-5.55259	-5.55259	-5.55259	-5.55259	-5.55259	-5.55259	-5.55259	-5.55259	-5.55259	-5.55259	-5.55259	-5.55259	-5.55259	-5.55259	-5.55259	-5.55259	-3.13066	-5.55259	-5.55259	-5.55259	-5.55259	-5.55259	-5.55259	-5.55259	-5.55259	-5.55259	-5.55259	-5.55259	-5.55259	-5.55259
1700030I03Rik	-5.78471	-5.78471	-5.78471	-5.78471	-5.78471	-5.78471	-5.78471	-5.78471	-5.78471	-5.78471	-5.78471	-5.78471	-5.78471	-5.78471	-5.78471	-5.78471	-5.78471	-5.78471	-5.78471	-5.78471	-5.78471	-5.78471	-5.78471	-5.78471	-5.78471	-2.75089	-5.78471	-5.78471	-5.78471	-5.78471	-5.78471	-5.78471	-5.78471	-5.78471	-5.78471	-5.78471	-5.78471	-5.78471	-5.78471	-5.78471
Dpf3	-7.73485	-7.73485	-4.44591	-7.73485	-7.73485	-7.73485	-7.73485	-4.19728	-7.73485	-4.85829	-7.73485	-7.73485	-7.73485	-7.73485	-7.73485	-7.73485	-7.73485	-7.73485	-7.73485	-7.73485	-7.73485	-7.73485	-7.73485	-7.73485	-5.22993	-7.73485	-7.73485	-7.73485	-7.73485	-7.73485	-7.73485	-4.60317	-7.73485	-7.73485	-5.41411	-7.73485	-7.73485	-4.47512	-7.73485	-4.15238
AC139382.1	-2.50719	-4.86513	-4.86513	-4.86513	-1.29795	-2.22335	-4.86513	-2.68326	-4.86513	-1.09029	-4.86513	-4.86513	-1.63825	-4.86513	-4.86513	-2.62118	-4.86513	-4.86513	-4.86513	-4.86513	-4.86513	-4.86513	-4.86513	-4.86513	-1.49324	-2.6651	-4.86513	-4.86513	-4.86513	-2.00332	-4.86513	-4.86513	-4.86513	-4.86513	-4.86513	-4.86513	-4.86513	-4.86513	-4.86513	-2.64487
Dcaf4	2.30566	2.43396	2.4408	2.59014	2.35714	2.89929	2.6737	2.70869	2.5777	2.48192	2.7046	2.61852	2.67822	2.32556	2.78629	2.66519	2.77432	2.40326	2.87532	2.71037	2.10816	2.5543	2.02458	2.47124	2.32982	2.51905	2.5722	2.23357	2.20259	2.04617	2.1568	2.16933	2.07451	2.13439	1.89203	1.63497	2.0665	2.21065	1.55335	2.12326
Zfyve1	1.97376	1.90332	1.95521	1.91327	1.96149	1.9889	2.05507	2.24573	1.94848	1.72578	2.40186	2.66539	2.28671	2.22602	2.37399	2.34098	2.32137	2.13455	1.98946	2.1763	2.05772	2.40649	2.44037	2.20197	2.26414	2.46248	1.88941	2.32839	1.99542	2.09164	2.73545	2.94674	2.96106	2.9516	2.91812	3.08717	3.12365	2.93116	2.95388	2.93902
Gm26623	0.597649	2.71159	1.75333	0.809317	2.30133	0.171702	1.46206	0.211512	2.93357	1.86979	2.69934	1.02609	2.0196	0.0231682	1.86209	2.02743	1.7463	1.89328	1.93331	0.740084	2.70248	2.63518	1.56068	1.73651	2.10345	0.925293	1.78136	0.818581	1.71226	0.934004	-0.493286	-0.0639428	-0.0145499	1.48567	0.701938	-0.532842	1.34952	-0.328974	1.1163	-0.716243
Gm6722	-4.51246	-4.51246	-4.51246	-4.51246	-4.51246	-4.51246	-4.51246	-4.51246	-4.51246	-4.51246	-4.51246	-4.51246	-4.51246	-4.51246	-4.51246	-4.51246	-4.51246	-4.51246	-4.51246	-4.51246	-4.51246	-4.51246	-4.51246	-4.51246	-4.51246	-4.51246	-4.51246	-4.51246	-4.51246	-4.51246	-4.51246	-4.51246	-4.51246	-4.51246	-4.51246	-4.51246	-4.51246	-4.51246	-4.51246	-4.51246
Rbm25	4.418	4.50016	4.56697	4.4684	4.46163	4.19318	4.39253	4.46053	4.51477	4.45101	3.91583	3.89194	3.95172	4.31629	4.0668	4.08385	3.87053	3.87715	4.05385	3.85133	4.7291	4.71192	4.48655	4.69516	4.63895	4.66084	4.7362	4.69688	4.72105	4.73449	4.06097	4.18693	3.95837	4.07586	3.89419	4.05703	4.22712	3.8923	4.12929	4.0691
Gm29361	-0.350798	-0.654612	-0.0807364	-1.00186	-0.414365	0.0544197	-0.383469	0.2104	0.182644	-0.331941	0.256633	-0.164413	-1.19356	0.229857	-0.335587	0.171215	-0.329262	-0.176319	0.117674	-0.494381	0.637511	0.229708	-0.135709	0.0458776	0.120691	0.538137	0.350199	0.0534353	0.197931	0.341735	-0.68508	-1.29841	-1.03081	-0.108414	-0.33322	-0.210592	-0.978786	-0.581771	-0.528749	-0.588193
Psen1	3.73876	3.75169	3.80279	3.97788	3.649	3.73843	3.62809	3.77798	3.69996	3.64069	3.3756	3.56491	3.47108	3.90555	3.51582	3.42203	3.49954	3.38344	3.43347	3.28617	4.06632	4.059	4.12079	4.06331	4.17546	3.92621	4.16302	4.14316	4.06	4.11422	3.90576	3.72358	4.05023	3.86042	3.8191	3.92808	4.14922	3.79451	3.79671	3.72293
AC055772.1	-0.788923	-4.53084	-4.53084	-2.17939	-0.963653	-2.67464	-1.7411	-0.993265	-4.53084	-1.65427	-0.933125	-2.48313	-4.53084	-2.17213	-2.30737	-4.53084	-0.553949	-1.2756	-2.22714	-0.338545	-1.38141	-4.53084	0.646237	-1.94762	-0.865162	-1.49701	-2.10892	-4.53084	-2.67769	-0.471378	-2.48761	-1.39916	-4.53084	-4.53084	-0.831766	-0.203455	-2.07364	-4.53084	-4.53084	-0.563755
Gm18592	-4.01365	-4.01365	-4.01365	-4.01365	-4.01365	-4.01365	-4.01365	-4.01365	-4.01365	-4.01365	-4.01365	-4.01365	-4.01365	-4.01365	-4.01365	-4.01365	-4.01365	-4.01365	-4.01365	-4.01365	-4.01365	-4.01365	-4.01365	-4.01365	-4.01365	-4.01365	-4.01365	-4.01365	-4.01365	-4.01365	-4.01365	-4.01365	-4.01365	-4.01365	-4.01365	-4.01365	-2.31511	-4.01365	-4.01365	-1.7934
AC132954.2	-4.55977	-4.55977	-4.55977	-4.55977	-4.55977	-4.55977	-4.55977	-4.55977	-4.55977	-4.55977	-4.55977	-4.55977	-4.55977	-4.55977	-4.55977	-4.55977	-4.55977	-4.55977	-4.55977	-4.55977	-4.55977	-4.55977	-4.55977	-4.55977	-4.55977	-4.55977	-4.55977	-4.55977	-4.55977	-4.55977	-4.55977	-4.55977	-4.55977	-4.55977	-4.55977	-4.55977	-4.55977	-1.30003	-4.55977	-4.55977
Papln	-5.64159	-7.99954	-7.99954	-4.26509	-4.43235	-6.14334	-7.99954	-4.07833	-4.41617	-5.12297	-3.15323	-5.13779	-4.24	-4.25674	-4.93944	-4.38945	-5.77105	-3.26375	-7.99954	-4.19621	-7.99954	-7.99954	-7.99954	-5.41632	-5.49461	-4.05659	-4.71892	-5.4589	-4.85572	-7.99954	-3.69722	-4.86786	-7.99954	-3.96679	-3.91347	-7.99954	-3.59275	-5.59653	-2.6397	-5.77928
Numb	2.12844	1.90688	2.19152	2.00346	2.00289	2.03961	1.99601	1.97354	2.17327	1.646	1.86532	1.82875	2.0101	2.19643	2.02662	2.18889	1.9087	1.88996	2.02289	2.15028	2.35825	2.13816	2.19039	2.27942	2.47919	2.36293	2.26251	2.1514	2.27907	1.97831	2.61516	2.24388	2.48674	2.45252	2.6136	2.47384	2.66063	2.19038	2.69855	2.36543
Gm46367	-0.744056	-1.35289	-0.354325	-1.13935	-2.18976	-2.23201	-0.249689	-0.649829	-0.746152	-0.549561	-2.16158	-1.49481	-0.168526	-0.743162	-1.8137	-1.26371	-1.28172	-1.61855	0.148477	-0.681503	0.14822	-4.8738	-0.866901	-1.41626	-0.411555	-0.930854	-1.59318	-1.46279	-0.11205	-2.01198	-0.174837	-4.8738	-2.54599	-1.3826	-2.55305	-0.937693	-0.321827	-4.8738	-0.33412	-2.65354
AC132954.1	-4.32298	-4.32298	-0.499138	-4.32298	-0.211987	-4.32298	-4.32298	-2.14111	-4.32298	-4.32298	-4.32298	-2.27528	-1.0961	-4.32298	-4.32298	-4.32298	-4.32298	-4.32298	-1.17332	0.175369	-4.32298	-4.32298	-4.32298	-4.32298	-0.413344	-2.12295	-4.32298	-1.78235	-0.263177	-4.32298	-4.32298	-1.1913	-4.32298	-4.32298	-2.00224	-4.32298	-1.37117	-1.91998	-1.87628	0.197982
Gm3791	-0.0887393	-0.47054	-0.718109	-3.13865	-1.3791	-0.35806	-5.49009	-1.95252	-0.968193	-2.61353	-2.77788	-2.1111	-1.03684	-3.13139	0.00309416	-0.540767	-0.959109	-5.49009	-1.42409	-3.07858	-0.468075	-1.80668	-2.899	-2.03256	-1.58045	-1.24411	-0.512265	-1.14855	-1.22031	-0.970141	-1.73663	0.657235	-1.09078	-1.45734	-1.09919	-2.96178	0.0307934	-2.23036	-0.950415	-0.405266
Gm26571	-6.24832	-3.6069	-2.95937	-3.04563	-6.24832	-3.60653	-6.24832	-6.24832	-6.24832	-4.18758	-2.6506	-4.20061	-6.24832	-6.24832	-4.02485	-6.24832	-6.24832	-6.24832	-3.94461	-2.97919	-6.24832	-2.5649	-6.24832	-2.25027	-4.50929	-6.24832	-6.24832	-6.24832	-4.39517	-6.24832	-6.24832	-6.24832	-3.92051	-6.24832	-6.24832	-6.24832	-6.24832	-2.98858	-6.24832	-4.02806
Riox1	0.379365	1.89227	0.921546	2.11925	0.348426	2.78335	0.280538	2.37589	0.535009	2.6652	0.0276602	-0.269007	1.05656	1.62179	1.56087	1.75928	1.50031	1.55392	1.46607	1.12461	1.96719	0.1764	2.4697	0.869576	2.89835	1.19361	2.69103	0.424465	2.56829	1.10789	0.698672	1.35299	1.00018	1.71957	1.70921	1.72682	0.432668	1.54354	0.419895	1.65785
Heatr4	-5.11609	-7.47404	-7.47404	-7.47404	-7.47404	-7.47404	-4.6843	-3.25007	-2.95214	-4.59747	-7.47404	-7.47404	-4.24716	-4.2633	-7.47404	-3.86395	-7.47404	-4.21879	-7.47404	-3.67071	-7.47404	-7.47404	-7.47404	-3.47599	-5.73501	-4.44021	-7.47404	-4.06303	-3.95658	-4.09498	-4.10039	-7.47404	-5.14623	-4.85993	-7.47404	-7.47404	-5.77549	-3.68044	-5.02734	-3.20359
Acot2	-0.193134	0.251065	-0.398263	-0.0989358	0.251055	0.479597	-0.518347	0.0755221	-0.445269	0.549933	0.430096	0.236954	1.01788	1.38419	1.10409	1.62762	1.30724	1.20325	0.533754	1.15479	0.502633	0.475704	0.722627	1.12655	0.475568	1.30414	1.38923	0.912606	0.744111	0.818812	-0.645369	-0.448525	-0.230336	0.359815	-0.531523	0.164817	0.258276	-0.137849	-0.377358	-0.792534
Acot1	-2.92514	-2.99152	-3.23103	-1.08793	-1.77001	-1.81887	-2.82644	-1.87004	-1.39837	-2.33372	-0.657434	-1.1347	-0.333367	-0.470375	0.289294	-1.04302	0.228955	-1.23307	0.0205054	-0.176538	-7.05488	-4.26332	-3.04798	-7.05488	-3.68298	-7.05488	-4.63295	-3.10485	-2.99507	-4.19306	-0.808468	0.66378	0.171581	0.0131876	-0.789552	-0.264552	-0.319495	0.376087	-0.243769	0.218549
AC133183.2	-4.03441	-4.03441	-4.03441	-4.03441	-4.03441	-4.03441	-4.03441	-4.03441	-4.03441	-4.03441	-4.03441	-4.03441	-4.03441	-4.03441	-4.03441	-4.03441	-4.03441	-4.03441	-4.03441	-4.03441	-4.03441	-4.03441	-4.03441	-4.03441	-4.03441	-4.03441	-4.03441	-4.03441	-4.03441	-1.98665	-4.03441	-4.03441	-4.03441	-4.03441	-4.03441	-4.03441	-4.03441	-4.03441	-4.03441	-4.03441
Acot4	-8.50388	-8.50388	-8.50388	-8.50388	-8.50388	-8.50388	-8.50388	-4.96631	-8.50388	-5.62731	-8.50388	-8.50388	-8.50388	-8.50388	-8.50388	-8.50388	-8.50388	-4.71494	-8.50388	-8.50388	-8.50388	-8.50388	-8.50388	-8.50388	-8.50388	-6.30385	-8.50388	-8.50388	-8.50388	-8.50388	-8.50388	-8.50388	-8.50388	-8.50388	-8.50388	-8.50388	-5.55207	-6.10088	-8.50388	-8.50388
AC133183.1	-4.64996	-4.64996	-4.64996	-4.64996	-4.64996	-4.64996	-4.64996	-4.64996	-4.64996	-4.64996	-4.64996	-4.64996	-4.64996	-4.64996	-4.64996	-4.64996	-4.64996	-4.64996	-4.64996	-4.64996	-4.64996	-4.64996	-4.64996	-4.64996	-4.64996	-4.64996	-4.64996	-4.64996	-4.64996	-4.64996	-4.64996	-4.64996	-4.64996	-4.64996	-4.64996	-4.64996	-4.64996	-4.64996	-4.64996	-4.64996
4732463B04Rik	-7.4228	-7.4228	-7.4228	-7.4228	-7.4228	-4.78101	-7.4228	-7.4228	-7.4228	-7.4228	-7.4228	-7.4228	-7.4228	-7.4228	-7.4228	-7.4228	-7.4228	-7.4228	-7.4228	-7.4228	-7.4228	-7.4228	-7.4228	-7.4228	-5.68377	-7.4228	-7.4228	-7.4228	-7.4228	-7.4228	-7.4228	-7.4228	-7.4228	-7.4228	-7.4228	-7.4228	-7.4228	-7.4228	-7.4228	-7.4228
Acot3	-7.65248	-7.65248	-7.65248	-7.65248	-7.65248	-7.65248	-7.65248	-7.65248	-7.65248	-5.59174	-7.65248	-7.65248	-7.65248	-7.65248	-7.65248	-7.65248	-7.65248	-4.39724	-7.65248	-7.65248	-7.65248	-7.65248	-7.65248	-7.65248	-7.65248	-7.65248	-7.65248	-7.65248	-7.65248	-7.65248	-7.65248	-7.65248	-5.32468	-7.65248	-7.65248	-7.65248	-7.65248	-3.85889	-7.65248	-3.38204
Acot5	-6.47404	-3.83262	-6.47404	-6.47404	-6.47404	-6.47404	-6.47404	-6.47404	-6.47404	-6.47404	-6.47404	-6.47404	-6.47404	-6.47404	-6.47404	-6.47404	-6.47404	-6.47404	-6.47404	-6.47404	-6.47404	-6.47404	-6.47404	-6.47404	-6.47404	-6.47404	-6.47404	-6.47404	-6.47404	-6.47404	-6.47404	-6.47404	-6.47404	-6.47404	-6.47404	-6.47404	-6.47404	-6.47404	-6.47404	-4.25378
Gm8385	-5.2338	-5.2338	-5.2338	-5.2338	-5.2338	-5.2338	-5.2338	-5.2338	-5.2338	-5.2338	-5.2338	-5.2338	-5.2338	-5.2338	-5.2338	-5.2338	-5.2338	-5.2338	-5.2338	-5.2338	-5.2338	-5.2338	-5.2338	-5.2338	-5.2338	-5.2338	-5.2338	-2.69317	-5.2338	-5.2338	-5.2338	-5.2338	-5.2338	-5.2338	-5.2338	-5.2338	-5.2338	-2.8308	-5.2338	-5.2338
Acot6	-2.39915	-2.44103	-2.49004	-2.90114	-2.76361	-3.7861	-2.06447	-2.38704	-3.06176	-2.34332	-3.23458	-3.16827	-3.63217	-2.67399	-2.56568	-3.03328	-1.37428	-2.52706	-2.30765	-2.82825	-2.23486	-2.63932	-2.2048	-1.75957	-2.44747	-2.97498	-2.49918	-2.79695	-2.61891	-3.06375	-2.49544	-1.77444	-0.89356	-1.05777	-1.54216	-1.70073	-1.14737	-1.58173	-1.92348	-3.31934
Dnal1	0.723669	0.509175	0.770117	0.157366	0.589691	0.130455	0.589868	0.438835	0.937594	0.135022	1.02238	1.02381	1.15967	0.889684	0.859743	0.966677	0.947075	1.08753	0.857385	0.638076	1.12573	1.09273	0.219684	0.570066	1.03175	0.796212	1.05664	0.915794	1.1681	1.06147	1.00516	0.413899	0.568356	1.0956	1.03939	0.814252	0.983072	0.944425	0.932336	0.304745
Pnma1	-1.57334	-1.37047	-2.12228	-1.14215	-0.744555	-0.456893	-0.939558	-0.808544	-1.16828	-2.2241	-0.451467	-1.04679	-1.31843	-1.13326	-1.04166	-0.866129	-1.39182	-1.28728	-1.63954	-1.79139	-0.311787	-1.91759	-0.675556	-1.75358	-0.95644	-1.15226	-1.25946	-0.654059	-1.17608	-0.917353	-1.73121	-1.12915	-0.281637	-1.03031	-1.00202	-2.00548	-0.921963	-0.669789	-1.46615	-1.3044
Elmsan1	2.87494	3.31411	3.10141	3.54052	2.84624	3.47776	3.0492	3.68882	2.8639	3.58826	2.76935	3.8423	2.78651	3.6717	2.82861	3.81849	2.74951	3.7128	2.97252	3.82738	3.0363	3.60472	3.07992	3.79007	3.11798	3.83605	3.14257	3.81183	3.17356	3.77806	3.23759	3.88852	3.20301	3.90581	3.08966	3.88708	3.29322	3.98407	3.20401	4.02875
Gm19327	-0.877993	-0.536405	-0.680403	-0.829944	-0.605543	0.323039	-0.362681	0.0820754	-1.10663	-0.512146	-1.00465	-0.195841	-0.29798	-0.715038	-0.737992	-0.420737	-0.366741	-0.519966	-0.423396	-0.812357	-0.272667	-0.198109	-0.539925	0.445179	-0.23787	0.000775143	-0.0565216	0.0527567	-0.456711	0.430809	-1.0645	-0.803176	-0.354188	-0.170909	-0.442565	0.293895	-0.101567	0.0817335	-0.0962918	-0.993371
Gm31513	-1.58107	-2.68157	-1.49914	-1.20086	-2.63894	-1.0492	-5.32298	-1.09902	-1.19534	-3.26224	-1.72527	-1.94399	-1.17528	-0.635103	-0.234196	-3.07903	-1.73091	-2.92404	-2.17332	-1.51966	-1.25723	-5.32298	-0.92366	-0.370807	-0.462159	-1.077	-5.32298	-1.37295	-1.50901	-0.307447	-1.94933	-0.720474	-1.22861	-5.32298	-1.62391	-5.32298	-0.518265	-2.06325	-1.08981	-1.74051
AC159649.1	-0.749411	-1.07196	-1.62416	-1.15814	-1.02317	-0.93886	-0.0761853	-0.178455	-2.25397	-0.436942	-0.991036	-0.68844	-0.730929	-2.09455	-0.231147	-1.28757	-0.460541	-0.534758	-0.502049	-1.33899	-0.815328	-0.4291	-1.83045	-0.315826	-1.3751	-0.260412	-1.63294	-2.42634	0.0326027	-0.566228	0.000347062	-0.834722	-0.472633	-2.34615	-0.224086	-0.097	-0.000828685	-0.882068	-1.04501	-2.78084
Gm5436	0.301945	1.41795	0.730078	0.63525	1.22274	-1.41592	0.172365	0.425085	1.32672	1.14942	0.587208	-0.0849	0.556853	-0.331552	0.666389	0.284833	0.483463	0.969014	1.40182	-1.43048	1.34327	0.678785	-0.0567292	0.913883	1.36406	0.63701	1.36454	0.386324	1.07701	0.0373118	0.248506	-0.631296	-0.834497	-0.245817	0.2566	0.62982	1.19812	0.592932	1.32821	-2.1773
Ptgr2	0.528579	0.78166	0.634113	0.502877	0.940157	0.493386	1.22805	0.95897	0.365711	0.464161	0.808186	0.807049	0.547561	0.679348	0.493937	0.808613	0.973029	0.579189	0.495746	0.922766	1.25113	1.54848	1.62309	1.26446	1.29809	1.31903	0.819174	1.60193	1.14692	1.34247	1.2015	1.05902	0.939784	0.973702	1.3127	0.664836	1.22245	1.16779	0.755607	1.01904
AC159649.2	-2.87235	-3.49596	-5.12984	-4.35663	-3.44832	-2.53934	-3.33088	-4.02174	-7.55932	-4.1648	-3.41692	-2.69091	-2.85405	-2.87144	-5.33585	-4.4763	-3.02834	-4.30408	-2.37206	-4.29019	-4.40989	-4.76777	-2.85181	-3.16899	-3.44107	-7.55932	-3.35491	-7.55932	-3.74535	-4.6975	-3.80586	-2.95681	-5.23152	-4.94521	-3.16841	-7.55932	-3.70388	-3.76573	-3.71584	-4.50281
Zfp410	2.31108	2.0252	2.31528	2.34328	2.25955	2.48704	2.33283	2.38354	2.26041	2.33842	2.15264	2.38159	2.2286	2.1615	2.31513	2.34836	2.16882	2.15109	2.32674	2.19002	2.94917	2.43519	2.83556	2.48435	2.71252	2.63427	2.79978	2.59463	2.37066	2.52498	2.22641	2.05439	2.54796	2.10803	2.15004	2.29953	2.26222	2.2343	2.31017	2.21366
Fam161b	-2.09091	-1.62952	-2.13898	-1.25045	-1.00201	-3.80877	-3.00255	-2.30792	-1.56228	-2.33889	-1.32753	-2.24301	-2.70692	-1.65083	-1.40937	-2.86332	-2.12722	-2.17573	-1.81618	-2.87595	-1.17374	-3.94324	-4.16054	-2.92822	-1.0288	-3.68371	-1.02831	-1.09449	-2.73225	-3.10671	-1.26623	-1.8361	-2.57515	-2.42278	-2.77011	-2.52305	-1.73453	-2.31918	-1.13427	-0.933538
Coq6	3.13157	2.97379	3.17344	3.06359	2.88885	3.20426	3.06292	2.80137	2.74565	2.98672	2.73841	2.66871	2.83068	3.13252	2.90281	2.79352	2.88176	2.82107	3.00404	3.36389	3.51374	3.38075	3.60491	3.06991	3.42771	3.36367	3.21056	3.28145	3.18421	3.42658	3.39206	3.29991	3.05441	3.0045	3.15526	3.22479	3.13132	3.23853	3.16046	3.07749
Entpd5	1.72693	1.89835	1.86847	1.88929	1.56124	1.79668	1.55521	1.56983	1.71462	1.72735	2.02903	1.97221	2.16213	2.09347	1.99216	1.92126	1.90165	1.88789	2.14601	1.79312	1.16818	1.08997	1.32039	0.830204	1.20192	1.02892	1.09576	1.18996	1.32715	1.25024	2.02314	2.01395	1.87053	2.10346	1.98891	1.46977	1.98705	1.6501	1.72344	1.68089
Bbof1	-4.64192	-3.47896	-4.57039	-3.79718	-4.31583	-6.99987	-2.06558	-3.07866	-1.69778	-2.67563	-2.85747	-3.24093	-3.24033	-2.86923	-3.93977	-2.70086	-3.40779	-3.74462	-2.37791	-3.19654	-6.99987	-6.99987	-4.40877	-4.41665	-3.62797	-3.96604	-6.99987	-6.99987	-2.73008	-4.9521	-2.48564	-6.99987	-3.82342	-4.38576	-3.30079	-4.47156	-3.6804	-4.59686	-3.69195	-2.4789
Rnf113a2	0.963263	0.761688	0.759277	0.877745	-0.699521	0.705963	0.759798	0.851444	0.523748	0.695281	1.35108	0.74644	0.735944	0.420929	0.904225	0.93008	1.04403	0.895816	0.969527	0.310429	0.114198	-0.167089	-0.659079	0.085485	-0.760924	0.474317	0.193225	0.585634	0.018817	0.0814198	0.637038	0.71654	1.48237	1.48394	1.36717	1.6212	1.40508	0.900798	1.40733	1.15577
Aldh6a1	0.0881193	-0.069059	0.0889998	0.337267	-0.233249	0.152685	0.326474	-0.105069	-0.361627	0.102231	0.724351	0.689132	0.858164	1.18119	0.492899	0.777864	0.922459	0.872968	0.703172	0.363404	-0.19137	-0.415949	-0.297799	-0.719233	-0.378859	-0.690858	-0.181898	0.0657528	0.0784228	-0.172173	1.37541	1.62701	0.67963	1.24743	1.45261	0.996325	1.62099	1.068	1.62919	0.967363
Lin52	0.357327	1.04153	0.513513	0.0809626	1.14622	0.735103	0.942705	0.477349	1.13695	0.807829	0.917345	0.556221	0.849242	0.997671	0.290564	0.583437	0.642947	0.905819	1.0374	0.588333	0.973248	1.27229	1.38835	1.27074	1.33591	1.44021	1.34142	1.28551	1.06515	1.12325	1.52323	0.863475	0.842444	1.0897	1.30686	0.878409	1.03775	0.638998	1.06015	1.01336
Vsx2	-7.60514	-7.60514	-5.17566	-7.60514	-7.60514	-5.74894	-4.8154	-3.38117	-7.60514	-5.5444	-7.60514	-5.55743	-5.23185	-7.60514	-7.60514	-7.60514	-7.60514	-7.60514	-4.45548	-7.60514	-7.60514	-7.60514	-7.60514	-7.60514	-5.86611	-5.40511	-7.60514	-7.60514	-7.60514	-5.55737	-7.60514	-7.60514	-7.60514	-4.99103	-7.60514	-7.60514	-7.60514	-4.3454	-7.60514	-5.38488
Abcd4	2.77517	2.88341	2.79105	3.11093	2.78057	3.13157	2.8815	3.23801	2.55537	2.92244	2.53404	2.65146	2.30107	2.81673	2.69748	2.6956	2.64181	2.5406	2.73089	2.69929	2.86852	2.7439	3.18328	2.86161	2.9584	2.81947	2.75052	2.86304	2.7903	2.79067	2.98653	2.70483	2.89891	2.82992	3.01113	3.14504	2.81879	3.05393	2.95906	2.73691
Vrtn	-7.72211	-7.72211	-7.72211	-5.37067	-7.72211	-7.72211	-7.72211	-7.72211	-7.72211	-7.72211	-7.72211	-7.72211	-7.72211	-7.72211	-7.72211	-7.72211	-7.72211	-7.72211	-7.72211	-7.72211	-7.72211	-7.72211	-7.72211	-7.72211	-7.72211	-4.68829	-7.72211	-7.72211	-7.72211	-7.72211	-7.72211	-7.72211	-7.72211	-7.72211	-7.72211	-7.72211	-7.72211	-7.72211	-7.72211	-7.72211
Syndig1l	-7.26378	-7.26378	-7.26378	-7.26378	-7.26378	-7.26378	-7.26378	-7.26378	-7.26378	-7.26378	-7.26378	-7.26378	-7.26378	-7.26378	-7.26378	-7.26378	-7.26378	-4.00854	-7.26378	-7.26378	-7.26378	-4.47223	-4.67269	-7.26378	-7.26378	-7.26378	-7.26378	-7.26378	-7.26378	-7.26378	-4.40713	-7.26378	-7.26378	-7.26378	-7.26378	-7.26378	-7.26378	-7.26378	-4.81708	-7.26378
AC159641.1	-3.37274	-3.37274	-3.37274	-3.37274	-3.37274	-3.37274	-3.37274	-3.37274	-3.37274	-3.37274	-3.37274	-3.37274	-3.37274	-3.37274	-3.37274	-3.37274	-3.37274	-3.37274	-3.37274	-3.37274	-3.37274	-3.37274	-3.37274	-3.37274	-3.37274	-3.37274	-3.37274	-3.37274	-3.37274	-3.37274	-3.37274	-3.37274	-3.37274	-3.37274	-3.37274	-3.37274	-3.37274	-3.37274	-3.37274	-3.37274
Npc2	4.86582	4.96663	4.87927	4.93996	4.77514	5.1464	4.6228	4.83086	4.61325	4.96523	5.42939	5.62339	5.25744	5.71395	5.43408	5.49581	5.33796	5.51618	5.37523	5.52958	4.9117	4.91192	4.9702	5.0079	4.97859	5.01811	4.8822	4.92498	5.06438	5.14833	5.51102	5.71394	5.63613	5.65582	5.54912	5.56552	5.46582	5.71181	5.38256	5.64692
Isca2	3.26328	3.48187	3.38701	3.52773	3.47905	3.23281	3.61673	3.16783	3.51021	2.97754	3.5525	3.21722	3.25808	3.58557	3.36705	3.56155	3.25983	3.65438	3.48795	3.35321	3.53586	3.5214	3.28461	3.54969	3.69596	3.41456	3.80958	3.36125	3.7076	3.48296	3.59708	3.5347	3.42706	3.68997	3.70158	3.48363	3.68254	3.53061	3.36049	3.60891
Ltbp2	6.59575	6.4635	6.55513	6.74502	6.50326	6.66476	6.6644	6.6464	6.45359	6.5734	5.90119	6.15653	6.03124	6.00848	6.03393	6.02527	6.01086	5.94056	5.93891	6.14222	5.68921	5.69453	5.82523	5.74058	5.84599	5.8281	5.6597	5.78152	5.65086	5.78938	6.64912	6.60872	6.69168	6.58344	6.67419	6.58476	6.6151	6.59721	6.61332	6.62793
D030025P21Rik	1.10041	1.2939	1.23542	1.33291	1.03626	1.51449	1.23995	1.49006	0.986917	1.84529	0.494158	1.18561	0.372409	1.32164	0.583603	1.06097	0.378325	1.23205	0.437466	1.42713	1.53909	1.81058	1.28578	1.80412	1.53618	1.68901	1.28264	1.82195	1.73073	1.51895	0.139276	0.951867	-0.26646	0.81606	0.440645	0.81723	0.114051	0.822896	-0.311858	1.3209
CR974585.1	-2.46585	-2.14441	-3.77829	-3.85632	-1.70276	-1.93398	-1.97933	-1.17053	-2.6244	-1.88353	-3.49555	-1.50313	-6.20777	-3.84906	-6.20777	-3.12475	-6.20777	-2.41883	-3.90407	-2.40444	-3.05834	-6.20777	-6.20777	-1.81744	-1.46797	-1.96178	-2.00336	-3.66714	-2.69031	-1.89977	-4.16454	-6.20777	-6.20777	-6.20777	-3.88703	-2.27166	-3.25595	-6.20777	-3.76107	-3.15126
Gm17139	-5.06248	-5.06248	-5.06248	-5.06248	-5.06248	-5.06248	-5.06248	-5.06248	-5.06248	-5.06248	-5.06248	-5.06248	-5.06248	-5.06248	-5.06248	-5.06248	-5.06248	-5.06248	-5.06248	-5.06248	-5.06248	-5.06248	-5.06248	-5.06248	-5.06248	-5.06248	-5.06248	-5.06248	-5.06248	-5.06248	-5.06248	-5.06248	-5.06248	-5.06248	-5.06248	-5.06248	-5.06248	-5.06248	-5.06248	-5.06248
Arel1	2.54653	2.49617	2.48681	2.56695	2.4009	2.46258	2.63271	2.74805	2.39511	2.50743	2.30789	2.38283	2.25258	2.24243	2.14571	2.50838	2.09465	2.0798	2.23189	2.23062	2.81627	2.89486	2.9504	2.67332	2.88998	2.9163	2.8113	2.85997	2.77582	2.69044	2.46913	2.41643	2.30685	2.44243	2.1551	2.37306	2.50472	2.41838	2.39752	2.20767
Gm17193	-0.902581	-1.81676	-1.51383	-1.60323	-1.77049	-1.2739	-1.65622	-1.1137	-2.6387	-1.26214	-0.800807	-1.57874	-2.11079	-2.12694	-1.75146	-0.0757876	-0.0949033	-0.601886	-0.315398	-1.53435	-1.27192	-0.711525	-2.74658	-0.947344	-1.0372	-3.13764	-5.33767	-1.38764	-2.69943	-2.47586	-2.48102	-1.29073	-1.63046	-1.30492	-2.16906	-5.33767	-1.48224	-2.07794	-1.49419	-1.7552
Fcf1	5.02993	4.75671	4.64612	4.78936	4.85361	4.76009	4.78943	4.6285	4.71493	4.65455	4.48166	4.4885	4.24325	4.76188	4.34029	4.47741	4.14637	4.28828	4.55267	4.19338	5.07978	5.0844	5.11724	5.36482	5.29769	5.28469	5.20536	5.28759	5.42874	5.41617	4.73833	4.56763	4.63777	4.59498	4.26883	4.46594	4.56091	4.83959	4.43703	4.541
Ylpm1	3.46715	3.26294	3.63189	3.69166	3.39354	3.40015	3.52869	3.41853	3.38932	3.49516	3.23553	3.24062	3.3419	3.29609	3.21193	3.15068	3.20718	3.14379	3.35701	3.31345	3.51597	3.36742	3.6625	3.62213	3.67285	3.67272	3.59506	3.51139	3.73337	3.5808	3.29281	3.1998	3.19744	2.8815	3.33181	3.10215	3.37633	3.0758	3.1277	3.1995
Prox2os	-2.30915	-6.05106	-2.22722	-2.31662	-1.54605	-2.9035	-3.26133	-3.03763	-1.21985	-1.51476	-2.45335	-4.00336	-1.13132	-1.36318	-3.8276	-2.05578	-1.77069	-6.05106	-1.68047	-1.55271	-1.42936	-3.25951	-1.65174	-2.59353	-3.04849	-2.49222	-2.77045	-3.51043	-1.28932	-1.03553	-2.67741	-6.05106	-2.87461	-3.43695	-1.96499	-2.65355	-1.64428	-3.64806	-2.74315	-1.5301
Prox2	-1.40656	-0.352751	-0.888302	-0.983748	-1.01627	-0.870015	-0.524457	-0.369159	-0.917182	-0.879781	-0.490235	-1.71582	-0.625571	-1.68139	-1.14293	-0.601415	-0.805679	-1.27513	-0.57073	-1.04005	-0.484198	-0.522348	-0.464555	-0.703408	-0.490307	-0.841616	-0.380981	-0.578842	-0.734636	-1.13918	-0.695111	-0.781849	-0.633177	-1.18499	-0.902573	-1.81897	-0.193531	-0.319805	-0.535859	-0.631275
Gm38355	-6.52168	-3.00077	-4.0922	-6.52168	-3.83764	-4.66548	-1.89757	-2.98411	-1.4359	-2.19744	-3.80946	-1.65327	-2.37398	-3.31095	-3.46158	-3.43866	-4.29319	-4.12274	-2.45568	-6.52168	-1.49966	-1.89553	-1.81417	-3.06415	-2.40343	-6.52168	-4.09976	-3.11068	-2.46187	-2.46222	-4.47845	-3.39	-6.52168	-2.48893	-1.16557	-1.63349	-1.83781	-1.37958	-2.6782	-2.93921
Dlst	5.74217	5.86648	5.68979	5.89834	5.70337	5.82218	5.66464	5.7224	5.61206	5.66775	5.21938	5.35106	5.12631	5.28864	5.22227	5.27264	5.23217	5.16442	5.19434	5.23927	5.94887	5.91724	5.98469	6.05711	6.04609	5.98668	5.92213	6.06674	5.85346	6.0459	5.21927	5.18172	5.35551	5.26969	5.37273	5.28364	5.20208	5.35565	5.23054	5.18089
Rps6kl1	-1.7403	-2.16341	-2.87951	-1.09587	-1.75979	-2.7793	-2.20955	-2.21415	-1.90883	-2.67783	-2.86212	-1.63647	-2.69371	-3.26835	-3.81277	-1.76729	-1.03965	-2.44856	-2.77703	-3.59566	-4.24956	-1.35107	-2.43767	-3.00866	-1.34442	-2.50372	-3.58376	-1.52072	-1.89377	-1.7222	-2.38925	-1.60842	-2.03427	-2.411	-2.35603	-2.51079	-3.33547	-1.57225	-1.89066	-2.0324
Pgf	-1.83956	-1.90795	-1.75374	-1.53403	-3.36031	-1.59451	-2.69906	-1.74266	-1.12185	-2.3912	-3.32978	-2.86811	-1.82108	-1.52522	-1.2165	-2.93222	-1.99716	-1.62491	-4.62379	-2.42915	-1.90548	-1.33086	-3.46138	-1.12219	-1.95502	-0.889499	-2.16445	-1.62198	-2.65771	-0.357045	-2.41327	-1.35499	-4.5997	-1.72363	-6.9275	-1.6365	-3.60803	-1.62002	-6.9275	-2.19315
Gm45930	-1.73701	-4.09495	-4.09495	-0.89227	-4.09495	-4.09495	-4.09495	-1.91309	-4.09495	-4.09495	-4.09495	-4.09495	-4.09495	-4.09495	-4.09495	-1.851	-4.09495	-4.09495	-4.09495	-4.09495	-4.09495	-4.09495	-4.09495	-4.09495	-4.09495	-4.09495	-4.09495	-4.09495	-4.09495	-4.09495	-4.09495	-4.09495	-4.09495	-4.09495	-4.09495	-4.09495	-4.09495	-4.09495	-4.09495	-4.09495
Eif2b2	4.1892	4.49482	4.38461	4.5008	4.43415	4.73781	4.36037	4.40436	3.97664	4.28012	3.57219	4.12904	3.82892	3.97713	3.73289	3.82519	3.71361	3.7576	3.86354	4.00155	4.92776	4.93537	5.08913	4.9242	5.0891	4.99338	5.03649	4.91281	4.97474	5.0882	4.38648	3.8963	4.21623	4.12164	4.05698	4.16864	3.85794	4.10265	3.72097	4.04712
Mlh3	-1.48107	-1.35994	-1.4455	-0.978246	-1.43425	-1.484	-1.76619	-2.25381	-2.06205	-1.34709	-1.53754	-0.934128	-1.31654	-2.94346	-1.92935	-1.67477	-1.86234	-1.33201	-1.40259	-2.74513	-1.03776	-0.684621	-0.256263	-1.0169	-0.30755	-0.847931	-0.216629	-0.427341	-0.51083	-0.603223	-2.22314	-0.920983	-2.72384	-1.97141	-1.63296	-2.60539	-2.20378	-2.7554	-1.65381	-3.61139
Mir6938	-1.88241	-1.88241	-1.88241	-1.88241	-1.88241	-1.88241	-1.88241	-1.88241	-1.88241	-1.88241	-1.88241	-1.88241	-1.88241	-1.88241	-1.88241	-1.88241	-1.88241	-1.88241	-1.88241	-1.88241	-1.88241	-1.88241	-1.88241	-1.88241	-1.88241	-1.88241	-1.88241	-1.88241	-1.88241	-1.88241	-1.88241	-1.88241	-1.88241	-1.88241	-1.88241	-1.88241	-1.88241	-1.88241	-1.88241	-1.88241
Gm46369	-4.55259	-4.55259	-4.55259	-4.55259	-4.55259	-4.55259	-4.55259	-4.55259	-4.55259	-2.49185	-4.55259	-4.55259	-4.55259	-1.34186	-4.55259	-4.55259	-4.55259	-4.55259	-4.55259	-4.55259	-4.55259	-4.55259	-4.55259	-1.09506	-2.81356	-4.55259	-4.55259	-4.55259	-2.69944	-4.55259	-4.55259	-4.55259	-4.55259	-4.55259	-4.55259	-4.55259	-4.55259	-4.55259	-4.55259	-4.55259
Acyp1	1.07535	0.708658	1.58497	0.469071	0.700443	0.819317	1.52045	0.707546	1.52067	0.512315	1.75776	1.50876	1.43539	1.49794	1.71562	1.40592	1.70189	0.629627	1.34907	1.03224	1.93143	2.30065	1.99818	2.46323	2.15117	2.26896	2.42106	2.50599	2.48787	2.3606	1.24503	1.4857	0.890876	0.984504	1.314	0.88201	1.57907	1.47196	1.63189	1.35055
Zc2hc1c	-2.78192	-3.5784	-2.41281	-1.65885	-2.11163	-1.6281	-1.45551	-2.1871	-1.97068	-2.63465	-2.71772	-3.51518	-2.2444	-1.96755	-1.81777	-2.77317	-1.18606	-2.10815	-1.94902	-1.99494	-1.45799	-0.873472	-0.696831	-1.37891	-0.892583	0.025758	-0.692738	-1.29351	-0.686348	-1.01802	-1.67463	-1.88773	-2.0971	-4.54386	-2.9921	-1.85447	-3.62827	-2.44471	-3.24272	-1.6227
Nek9	2.88492	2.74102	2.88629	2.80342	2.92514	3.12505	2.75278	3.00695	2.57619	3.19073	3.1624	3.30711	3.46811	3.27365	3.27141	3.30782	3.38828	3.42893	3.53853	3.29529	3.29197	2.88905	3.47665	3.26574	3.42149	3.22403	3.40921	3.32645	3.42132	3.14959	3.07913	3.12897	3.56558	3.34948	3.43352	3.33121	3.29274	3.21253	3.45269	3.28977
Tmed10	4.97749	5.07658	4.94836	5.08176	4.94953	5.28047	4.99902	5.17982	4.92888	5.07561	4.77708	5.20809	4.76782	5.14921	5.05932	4.9927	4.89139	4.95807	4.75922	5.02752	5.6129	5.63535	5.76372	5.67834	5.67465	5.94914	5.56694	5.89829	5.61644	5.75153	5.48222	5.47434	5.55926	5.37916	5.36904	5.47711	5.48929	5.53086	5.3529	5.4828
AC159244.1	-1.37753	-1.05609	-5.11945	-2.768	-1.55226	-0.845662	-2.32971	-1.19824	-0.991804	-1.04392	-2.40724	-2.2577	-1.35991	-5.11945	-0.594583	-2.87549	-2.89096	-1.33051	-0.497491	-2.70794	-1.0537	-0.493302	-1.65333	-1.12141	-1.20981	-0.623156	-1.83883	-1.70845	-1.60199	-3.07169	-5.11945	-1.07251	-2.79165	-2.50534	-2.79871	-0.484581	-1.50725	-1.32586	-1.81153	-2.89919
AC159244.3	-3.78572	-2.50809	-1.46576	-2.44754	-2.05476	-2.62915	-3.84618	-2.65485	-2.69643	-1.8341	-2.02219	-2.823	-1.27475	-4.31691	-3.55674	-2.26576	-2.43265	-2.39042	-2.05809	-2.06156	-1.71742	-1.76439	-1.99688	-1.4853	-1.69186	-2.18623	-1.57289	-1.53578	-1.42048	-3.00769	-3.22532	-1.54769	-2.66257	-2.79362	-1.91438	-2.63945	-2.32085	-3.73405	-2.01932	-1.63146
AC159244.2	-3.68649	-3.68649	-3.68649	-0.483805	-3.68649	-3.68649	-3.68649	-3.68649	-0.10312	-3.68649	-3.68649	-3.68649	-3.68649	-3.68649	-3.68649	-1.44253	-3.68649	-3.68649	-3.68649	-3.68649	-3.68649	-0.894936	-3.68649	-3.68649	-3.68649	-3.68649	-3.68649	-3.68649	-3.68649	-1.63873	-3.68649	-3.68649	-0.51004	-3.68649	-3.68649	-3.68649	-3.68649	-1.28349	-3.68649	-3.68649
Gm40477	-5.68813	-5.68813	-5.68813	-5.68813	-5.68813	-5.68813	-5.68813	-5.68813	-5.68813	-3.62739	-5.68813	-5.68813	-5.68813	-5.68813	-5.68813	-5.68813	-5.68813	-5.68813	-5.68813	-5.68813	-5.68813	-5.68813	-5.68813	-5.68813	-5.68813	-5.68813	-5.68813	-5.68813	-5.68813	-5.68813	-5.68813	-5.68813	-5.68813	-5.68813	-5.68813	-5.68813	-5.68813	-5.68813	-5.68813	-2.63162
Fos	2.2503	4.25059	2.27632	4.71981	2.86117	4.69026	2.55033	4.40978	2.81635	3.88932	3.57193	4.87426	3.66879	5.77961	3.48468	5.3369	3.4949	5.05308	3.31234	4.24445	2.05531	2.67683	1.29416	2.69678	1.39154	3.04523	1.4668	2.62745	1.94967	2.39025	3.49746	5.3789	3.70169	5.91506	3.81743	6.03413	3.57011	5.56774	3.7083	4.64482
Gm32296	-5.95089	-5.95089	-5.95089	-5.95089	-5.95089	-5.95089	-5.95089	-1.72692	-5.95089	-5.95089	-5.95089	-3.90318	-5.95089	-5.95089	-5.95089	-5.95089	-5.95089	-5.95089	-5.95089	-5.95089	-5.95089	-5.95089	-5.95089	-5.95089	-4.21186	-5.95089	-5.95089	-5.95089	-5.95089	-5.95089	-5.95089	-5.95089	-5.95089	-5.95089	-5.95089	-5.95089	-5.95089	-5.95089	-5.95089	-5.95089
AC115037.1	-3.78072	-2.53394	-2.77742	-1.33983	-2.48559	-3.46929	-1.22944	-2.11781	-1.90483	-2.91507	-1.48515	-2.47072	-1.71892	-0.9231	-1.49742	-0.67816	-1.27333	-2.04018	-0.354981	-1.15357	-2.3689	-1.22736	-1.05263	-2.03843	-1.48522	-1.64919	-1.512	-2.08802	-2.22886	-2.12212	-1.50829	-1.20004	-1.77401	-1.59899	-1.78259	-0.810013	-1.04493	-2.50227	-2.19827	-1.75803
Jdp2	1.16367	0.947239	1.34156	0.526462	1.55747	1.13951	1.42848	1.09609	1.4287	0.960128	1.82568	2.01975	2.1206	2.1384	1.96876	1.70854	1.87751	1.90183	1.98482	1.97375	2.22604	1.7952	2.32366	1.98977	2.34099	2.20732	2.02747	2.10289	2.31532	2.29365	1.62555	1.67441	2.18031	1.94534	2.23697	2.26076	1.8055	1.94938	1.74334	1.74872
Gm33312	-1.92223	-4.28017	-4.28017	-4.28017	-0.712983	-4.28017	-4.28017	-4.28017	-4.28017	-1.4036	-1.56796	-1.41842	-4.28017	-4.28017	-4.28017	-0.670081	-4.28017	-4.28017	-0.600779	-4.28017	0.341535	-1.48862	-4.28017	-4.28017	-1.77524	-2.08014	-1.85825	-0.869166	-4.28017	-1.41836	-4.28017	-1.14849	-4.28017	-4.28017	-4.28017	0.0472148	-4.28017	-1.87717	-1.83347	-2.05991
Batf	0.348276	0.192653	-0.46525	0.254124	-0.735853	-0.380629	-0.398317	0.210614	-2.22112	0.205399	0.2753	0.717505	-0.384543	1.00911	0.611898	0.507956	0.0104874	-1.62684	0.10381	0.905459	-5.80449	-5.80449	-5.80449	-5.80449	-5.80449	-5.80449	-5.80449	-3.26385	-5.80449	-5.80449	-5.80449	-1.75755	-3.47668	-5.80449	-5.80449	-5.80449	-4.10594	-5.80449	-5.80449	-5.80449
n-R5s64	-2.79995	-2.79995	-2.79995	-2.79995	-2.79995	-2.79995	-2.79995	-2.79995	-2.79995	-2.79995	-2.79995	-2.79995	-2.79995	-2.79995	-2.79995	-2.79995	-2.79995	-2.79995	-2.79995	-2.79995	-2.79995	-2.79995	-2.79995	-2.79995	-2.79995	-2.79995	-2.79995	-2.79995	-2.79995	-2.79995	-2.79995	-2.79995	-2.79995	-2.79995	-2.79995	-2.79995	-2.79995	-2.79995	-2.79995	-2.79995
AC117240.1	-1.83587	-1.83587	-1.83587	-1.83587	-1.83587	-1.83587	-1.83587	-1.83587	-1.83587	-1.83587	-1.83587	-1.83587	-1.83587	-1.83587	-1.83587	-1.83587	-1.83587	-1.83587	-1.83587	-1.83587	-1.83587	-1.83587	-1.83587	-1.83587	-1.83587	-1.83587	-1.83587	-1.83587	-1.83587	-1.83587	-1.83587	-1.83587	-1.83587	-1.83587	-1.83587	-1.83587	-1.83587	-1.83587	-1.83587	-1.83587
AC117240.2	-3.94405	-3.94405	-3.94405	-3.94405	-3.94405	-3.94405	-3.94405	-3.94405	-3.94405	-3.94405	-3.94405	-3.94405	-3.94405	-3.94405	-3.94405	-3.94405	-3.94405	-3.94405	-3.94405	-3.94405	-3.94405	-3.94405	-3.94405	-3.94405	-3.94405	-3.94405	-3.94405	-3.94405	-3.94405	-3.94405	-3.94405	-3.94405	-3.94405	-3.94405	-3.94405	-3.94405	-3.94405	-3.94405	-3.94405	-3.94405
Flvcr2	-0.687847	-0.496762	-1.17972	-1.50642	-1.60425	-1.43449	-1.26217	-1.5593	-1.84558	-1.11225	-0.523677	-0.162056	-0.368558	0.465899	-0.517156	0.256653	-0.33366	-0.686014	-0.0518732	-0.321637	-2.31619	-2.71488	-0.916019	-2.12971	-2.22208	-2.75596	-3.14063	-0.909681	-1.4904	-1.88864	0.245089	0.265857	-0.92971	-1.03172	-1.63031	-1.13379	-0.285437	-0.540099	-0.840116	-0.377798
Erg28	4.20722	4.11462	4.131	3.60768	4.33357	3.82263	4.2441	3.8878	4.44462	3.78505	4.5022	3.9328	4.50393	4.41823	4.28058	4.39164	4.32237	4.15038	4.32913	4.15056	5.14342	5.17481	4.609	5.00894	4.89638	5.06327	5.06456	5.031	5.23983	5.23391	4.52432	4.03193	4.30882	4.1747	4.28711	4.2139	4.59739	4.25823	4.50203	4.0483
Ttll5	1.27371	1.29629	1.34725	1.39635	1.19227	1.37114	1.36336	1.32669	1.18247	1.28955	1.33044	1.08628	1.05991	1.27466	1.1763	1.10119	1.22845	1.18067	1.06232	1.05445	2.30435	2.13327	2.1278	2.1984	2.1148	1.98868	2.32252	2.26378	2.12361	2.04058	1.03311	0.749864	0.98023	0.629685	1.12094	0.885624	0.953293	0.776448	1.30786	0.631385
Gm26531	-2.15994	-6.84691	-1.22466	-3.11247	-1.77828	-2.78314	-4.05718	-2.9257	-2.71927	-4.78617	-2.31005	-0.926734	-3.08737	-6.84691	-2.32204	-2.54791	-4.61842	-3.59167	-6.84691	-2.34856	-3.69749	-3.1635	-2.84002	-2.14848	-1.77081	-1.95165	-2.6425	-4.30628	-4.20867	-2.32696	-2.14795	-3.71523	-4.51911	-4.2328	-2.76084	-4.3186	-3.52744	-2.35858	-2.30723	-1.92671
Tgfb3	3.59369	3.5389	3.62354	3.82384	3.72724	3.73416	3.75589	3.62033	3.47659	3.57788	4.77068	4.9448	4.81434	5.00836	4.83839	4.96723	4.87897	4.92814	4.80047	4.98697	4.40333	4.19508	4.52375	4.07692	4.41823	4.25877	4.17109	4.1155	4.29012	4.32094	4.80696	4.6921	4.81092	4.4845	4.68473	4.50129	4.79915	4.56977	4.86523	4.60368
Gm37804	-1.79064	-5.00053	-0.787343	-5.00053	-5.00053	-1.85297	-5.00053	-2.81866	-5.00053	-5.00053	-0.85813	-1.24159	-1.24099	-1.78979	-1.02962	-2.75657	-5.00053	-2.60159	-0.934529	-0.502176	-5.00053	-5.00053	-5.00053	-2.4173	-2.4956	-0.75454	-1.71991	-2.45989	-5.00053	-1.62147	-1.62688	-5.00053	-1.82408	-1.50933	-1.30145	-5.00053	0.0191895	-1.74079	-0.767354	-2.78027
AC134328.1	-5.28667	-1.76576	-5.28667	-5.28667	-5.28667	-1.76536	-5.28667	-2.27324	-5.28667	-5.28667	-5.28667	-2.42492	-5.28667	-2.92797	-3.06321	-3.04272	-1.6946	-2.03143	-5.28667	-2.01755	-5.28667	-5.28667	-1.82055	-2.70345	-5.28667	-1.04069	-2.86475	-5.28667	-3.43353	-5.28667	-5.28667	-5.28667	-5.28667	-5.28667	-5.28667	-1.88916	-2.82948	-2.02694	-2.83997	-5.28667
Ift43	3.70484	3.55837	3.52852	3.68707	3.45112	3.59901	3.5133	3.73916	3.49876	3.74997	3.80878	3.88316	3.78997	3.83514	3.62054	3.95698	3.73236	3.57008	4.27519	4.04329	3.90925	3.65125	4.10043	3.98903	4.22766	4.09996	4.07201	4.32325	4.48366	4.21252	4.44848	4.36262	4.24182	3.95712	3.72468	3.93252	3.98261	4.38605	3.94351	4.27756
Gm805	-7.53084	-7.53084	-7.53084	-7.53084	-3.96365	-7.53084	-7.53084	-7.53084	-7.53084	-3.756	-7.53084	-7.53084	-7.53084	-7.53084	-7.53084	-4.44782	-7.53084	-7.53084	-7.53084	-5.11933	-7.53084	-7.53084	-7.53084	-7.53084	-7.53084	-7.53084	-7.53084	-4.11984	-7.53084	-7.53084	-7.53084	-7.53084	-7.53084	-7.53084	-7.53084	-7.53084	-5.07364	-4.27111	-7.53084	-7.53084
Gpatch2l	1.80111	1.76382	1.55096	1.98129	1.82308	2.0876	1.77213	1.79652	1.62581	1.89733	1.70066	2.28516	1.60358	1.96658	1.60521	1.8756	1.59787	1.68124	1.4369	2.28863	1.97346	2.25359	2.40286	2.19785	1.90215	2.22426	2.11466	1.92752	1.7774	2.44692	2.093	2.15441	1.9341	2.29514	2.07237	2.19796	2.03607	2.28315	1.67823	2.44145
4732487G21Rik	-1.88316	-2.51912	-1.79684	-2.20441	-2.7795	-0.922808	-2.35022	-1.52799	-3.15686	-2.25241	-2.74764	-1.79642	-1.60716	-1.51161	-2.75964	-1.88854	-3.69243	-2.14728	-3.21851	-1.56085	-2.26249	-1.87626	-1.02932	-2.89418	-2.67682	-2.22472	-2.52146	-1.29265	-1.6986	-1.90079	-2.42181	-1.13718	-3.19014	-1.20573	-1.67125	-1.54416	-1.56609	-1.97703	-1.29984	-3.70204
AC126685.1	-2.82399	-2.82399	-2.82399	-2.82399	-2.82399	-2.82399	-2.82399	-2.82399	-2.82399	-2.82399	-2.82399	-2.82399	-2.82399	-2.82399	-2.82399	-2.82399	-2.82399	-2.82399	-2.82399	-2.82399	-2.82399	-2.82399	-2.82399	-2.82399	-2.82399	-2.82399	-2.82399	-2.82399	-2.82399	-2.82399	-2.82399	-2.82399	-2.82399	-2.82399	-2.82399	-2.82399	-2.82399	-2.82399	-2.82399	-2.82399
Esrrb	-6.00508	-8.36302	-5.07408	-8.36302	-8.36302	-4.54513	-8.36302	-4.82545	-8.36302	-8.36302	-5.65081	-8.36302	-8.36302	-8.36302	-8.36302	-4.75294	-8.36302	-8.36302	-8.36302	-4.17073	-5.2136	-5.57147	-8.36302	-8.36302	-5.8581	-4.80418	-5.9411	-4.95202	-4.84556	-5.50121	-8.36302	-8.36302	-8.36302	-8.36302	-4.27695	-8.36302	-5.90583	-5.96002	-4.51954	-8.36302
AC102689.1	-2.78536	-3.35383	-3.56577	-5.99524	-3.3112	-1.93147	-5.99524	-3.81337	-5.99524	-2.60073	-3.28303	-3.13349	-5.99524	-3.63654	-3.77178	-2.38515	-5.99524	-5.99524	-2.84558	-3.58373	-2.84582	-2.31183	-5.99524	-5.99524	-2.32957	-2.96142	-5.99524	-3.45461	-2.85142	-5.99524	-2.24178	-2.86356	-5.99524	-3.38113	-3.6745	-2.05914	-2.67578	-5.99524	-5.99524	-5.99524
Gm27993	-2.31452	-2.31452	-2.31452	-2.31452	-2.31452	-2.31452	-2.31452	-2.31452	-2.31452	-2.31452	-2.31452	-2.31452	-2.31452	-2.31452	-2.31452	-2.31452	-2.31452	-2.31452	-2.31452	-2.31452	-2.31452	-2.31452	-2.31452	-2.31452	-2.31452	-2.31452	-2.31452	-2.31452	-2.31452	-2.31452	-2.31452	-2.31452	-2.31452	-2.31452	-2.31452	-2.31452	-2.31452	-2.31452	-2.31452	-2.31452
Gm22004	-2.6466	-2.6466	-2.6466	-2.6466	-2.6466	-2.6466	-2.6466	-2.6466	-2.6466	-2.6466	-2.6466	-2.6466	-2.6466	-2.6466	-2.6466	-2.6466	-2.6466	-2.6466	-2.6466	-2.6466	-2.6466	-2.6466	-2.6466	-2.6466	-2.6466	-2.6466	-2.6466	-2.6466	-2.6466	-2.6466	-2.6466	-2.6466	-2.6466	-2.6466	-2.6466	-2.6466	-2.6466	-2.6466	-2.6466	-2.6466
Vash1	-0.546218	-2.01329	-0.850511	-0.498169	-1.20189	-1.50982	-1.8427	0.106224	-1.75872	-1.9611	-2.40256	-1.86523	-2.5436	-2.16002	-2.51059	-1.32308	-3.27198	-2.76533	-1.08155	-2.49816	-0.6718	-0.759324	-1.56923	-1.44357	-0.550147	-0.801334	-1.51264	-0.961712	-1.08804	-2.38039	-0.782787	-1.26893	-0.583393	-1.54222	-0.910484	-1.1664	-1.30319	-2.29359	-0.82964	-0.410261
Angel1	0.46258	0.600237	0.764173	0.634551	0.582733	1.07696	1.12659	0.830705	0.754247	0.908319	0.592554	0.313349	0.442688	0.142758	0.25526	-0.0492934	0.159661	0.474305	0.211345	0.277935	0.591665	1.14595	0.376432	0.966778	1.02005	0.853902	0.400497	0.899175	0.913116	0.631085	-1.11512	0.275713	0.0557207	-0.363217	0.0469388	-0.1626	0.138605	-0.248065	-0.651334	0.309086
Gm17138	-4.74748	-4.74748	-4.74748	-2.39604	-4.74748	-2.89128	-4.74748	-2.56561	-4.74748	-4.74748	-4.74748	-4.74748	-0.987941	-4.74748	-4.74748	-2.50352	-4.74748	-2.34854	-4.74748	-0.555187	-4.74748	-4.74748	-4.74748	-4.74748	-4.74748	-4.74748	-4.74748	-1.33648	-2.10924	-4.74748	-4.74748	-4.74748	-4.74748	-4.74748	-2.42674	-4.74748	-1.79567	-4.74748	-2.30078	-4.74748
Lrrc74a	-6.83513	-6.83513	-6.83513	-6.83513	-6.83513	-6.83513	-6.83513	-3.29755	-6.83513	-3.95856	-6.83513	-6.83513	-6.83513	-6.83513	-6.83513	-6.83513	-6.83513	-6.83513	-6.83513	-6.83513	-6.83513	-6.83513	-4.24403	-6.83513	-6.83513	-3.8013	-6.83513	-6.83513	-4.98198	-6.83513	-6.83513	-6.83513	-6.83513	-6.83513	-6.83513	-4.30682	-6.83513	-6.83513	-6.83513	-6.83513
Gm25888	-4.14353	-4.14353	-4.14353	-4.14353	-4.14353	-4.14353	-4.14353	-4.14353	-4.14353	-4.14353	-4.14353	-4.14353	-4.14353	-4.14353	-4.14353	-4.14353	-4.14353	-4.14353	-4.14353	-4.14353	-4.14353	-4.14353	-4.14353	-4.14353	-4.14353	-4.14353	-4.14353	-4.14353	-4.14353	-4.14353	-4.14353	-4.14353	-4.14353	-4.14353	-4.14353	-4.14353	-4.14353	-4.14353	-4.14353	-1.92328
Gm10095	3.37853	2.78528	2.67777	3.64614	2.53474	3.53903	2.87961	2.8163	3.16594	2.82887	2.56785	3.225	3.10683	3.01252	3.2302	3.38951	3.65025	2.95366	2.71854	3.31762	2.80708	3.5572	3.64165	4.0098	3.27996	3.36974	3.74968	3.60152	3.68753	3.73801	3.82491	3.63187	3.49465	3.49456	3.43018	3.29585	2.96743	3.47407	3.46724	3.69854
Irf2bpl	4.69578	4.79781	4.64759	5.17485	4.45035	5.06304	4.77771	4.97369	4.57725	4.9771	4.84151	5.31855	4.94128	5.09146	4.87634	5.17299	5.00172	5.01415	4.81975	5.1662	4.86408	5.14164	5.09162	5.1548	4.92934	5.24405	4.85041	5.18547	4.74505	5.0657	5.32769	5.51575	5.37428	5.47142	5.1981	5.42011	5.20586	5.5503	5.0504	5.52208
Gm26698	-3.47051	-3.18704	-3.39898	-5.82846	-1.71746	-1.76469	-5.82846	-5.82846	-5.82846	-1.29215	-3.11624	-3.78075	-2.06892	-2.61772	-2.76836	-3.5845	-3.59997	-3.42952	-5.82846	-1.33011	-1.76271	-2.14504	-5.82846	-3.24524	-0.752352	-1.58247	-5.82846	-1.48692	-2.68464	-2.06945	-0.450581	-5.82846	-2.12124	-2.33726	-1.18602	-2.43094	-2.21626	-2.03486	-0.185514	-3.6082
Cipc	3.14268	3.14215	3.3732	3.42781	3.32017	3.21564	3.5531	3.20089	3.41788	3.24483	2.49058	2.41135	2.51821	2.6368	2.63549	2.5549	2.45833	2.376	2.33412	2.43697	3.61511	3.66674	3.51841	3.45378	3.70949	3.48419	3.48246	3.48695	3.52083	3.53748	3.0054	2.93451	2.58336	2.93641	3.01268	2.88855	2.89991	2.99308	2.92375	3.00588
Zdhhc22	-7.66252	-7.66252	-5.23304	-7.66252	-7.66252	-7.66252	-3.03841	-5.48065	-7.66252	-5.60178	-3.52012	-5.61481	-7.66252	-7.66252	-7.66252	-5.41856	-7.66252	-7.66252	-7.66252	-5.25101	-7.66252	-4.87097	-7.66252	-3.27219	-4.65994	-4.10368	-7.66252	-3.71249	-7.66252	-7.66252	-3.90906	-7.66252	-7.66252	-7.66252	-3.96345	-7.66252	-5.20533	-3.86893	-4.3546	-4.60602
Tmem63c	-7.72291	-5.0815	-5.29344	-7.72291	-7.72291	-7.72291	-7.72291	-5.54104	-7.72291	-5.66217	-2.40558	-5.67521	-7.72291	-7.72291	-7.72291	-4.63989	-7.72291	-2.58569	-7.72291	-4.45379	-7.72291	-7.72291	-7.72291	-7.72291	-7.72291	-7.72291	-7.72291	-7.72291	-5.86977	-7.72291	-7.72291	-7.72291	-5.39511	-7.72291	-7.72291	-7.72291	-7.72291	-3.54053	-7.72291	-4.66641
Gm25847	-2.49009	-2.49009	-2.49009	-2.49009	-2.49009	-2.49009	-2.49009	-2.49009	-2.49009	-2.49009	-2.49009	-2.49009	-2.49009	-2.49009	-2.49009	-2.49009	-2.49009	-2.49009	-2.49009	-2.49009	-2.49009	-2.49009	-2.49009	-2.49009	-2.49009	-2.49009	-2.49009	-2.49009	-2.49009	-2.49009	-2.49009	-2.49009	-2.49009	-2.49009	-2.49009	-2.49009	-2.49009	-2.49009	-2.49009	-2.49009
Gm15745	-2.75062	-2.75062	-2.75062	-2.75062	-2.75062	-2.75062	-2.75062	-2.75062	-2.75062	-2.75062	-2.75062	-2.75062	-2.75062	-2.75062	-2.75062	-2.75062	-2.75062	-2.75062	-2.75062	-2.75062	-2.75062	-2.75062	-2.75062	-2.75062	-2.75062	-2.75062	-2.75062	-2.75062	-2.75062	-2.75062	-2.75062	-2.75062	-2.75062	-2.75062	-2.75062	-2.75062	-2.75062	-2.75062	-2.75062	-2.75062
Gm18499	-5.9009	-5.9009	-5.9009	-5.9009	-5.9009	-5.9009	-5.9009	-1.67693	-5.9009	-3.84016	-5.9009	-5.9009	-5.9009	-5.9009	-5.9009	-5.9009	-5.9009	-5.9009	-5.9009	-5.9009	-5.9009	-5.9009	-5.9009	-5.9009	-5.9009	-3.70087	-5.9009	-5.9009	-5.9009	-5.9009	-5.9009	-5.9009	-5.9009	-5.9009	-5.9009	-5.9009	-5.9009	-5.9009	-5.9009	-5.9009
Ngb	-6.65584	-3.13493	-6.65584	-6.65584	-3.9718	-2.59206	-6.65584	-3.11826	-3.07247	-4.5951	-3.94362	-2.59645	-6.65584	-6.65584	-4.43237	-6.65584	-6.65584	-3.40059	-6.65584	-6.65584	-6.65584	-6.65584	-6.65584	-6.65584	-6.65584	-6.65584	-6.65584	-6.65584	-6.65584	-3.79402	-6.65584	-6.65584	-6.65584	-6.65584	-1.16543	-6.65584	-3.70402	-4.25283	-6.65584	-4.43558
Pomt2	1.72997	1.75709	1.97312	1.76368	1.94435	1.83466	1.67665	1.5904	1.75574	1.77755	1.27538	1.52619	1.53389	1.22043	1.47375	1.42719	1.35943	1.50821	1.15189	1.10189	2.38137	2.32208	2.26885	2.39035	2.51683	2.25783	2.14268	2.33911	2.28397	2.30846	1.92426	1.8451	1.91118	2.07753	1.78874	1.60632	1.84	1.75509	1.60297	1.42393
Gstz1	2.23194	2.44968	2.4269	2.6026	2.3	2.53033	2.49806	2.38879	2.17149	2.49953	3.03087	2.96906	2.45708	2.84036	2.88513	3.10287	2.53101	2.85668	2.90433	2.65341	3.65363	3.51113	3.62642	3.79663	3.68143	3.55467	3.69262	3.65617	3.58626	3.63976	3.1642	2.93735	3.20825	3.02685	2.9731	3.16234	3.19319	3.10401	3.06311	2.95327
Gm6566	-0.562905	-0.863079	-1.32667	-1.67127	-1.59365	-1.20017	-0.909219	-3.91679	0.185032	-2.02312	-0.142461	-1.39401	-0.544275	-1.66266	-0.387659	-0.362127	-1.00366	-2.84341	-1.72806	-1.13323	-0.506553	-0.907152	-0.92158	-0.743141	0.189653	-1.85267	-0.24903	-1.19607	-0.165651	-1.39394	0.205887	-1.49615	-1.04714	-1.11067	-1.0557	-2.70114	-0.891864	-6.09866	-0.113989	-0.609458
Tmed8	0.374718	0.760468	0.375601	0.609708	0.588939	0.740178	0.945473	0.928436	0.618533	1.13072	0.300809	-0.000111031	0.609687	0.265685	0.366151	0.536278	0.19104	0.349285	0.576774	0.236414	0.611222	-0.0405094	0.837739	0.262862	0.733932	0.355146	0.623304	0.331199	0.682797	0.274566	0.67862	0.753275	0.818889	0.865254	0.891173	1.14603	0.932303	0.512718	1.02515	0.652837
Samd15	-6.8931	-6.8931	-6.8931	-4.54166	-6.8931	-6.8931	-6.8931	-6.8931	-3.30973	-4.83236	-6.8931	-4.8454	-3.66623	-3.68237	-6.8931	-3.81008	-6.8931	-2.15732	-6.8931	-6.8931	-6.8931	-6.8931	-6.8931	-6.8931	-4.38818	-4.69307	-6.8931	-6.8931	-5.03996	-4.03129	-6.8931	-6.8931	-6.8931	-6.8931	-4.57236	-6.8931	-6.8931	-3.63337	-4.44641	-4.67285
Noxred1	-2.83033	-3.93083	-1.80026	-6.57224	-3.8882	-3.42468	-1.94813	-2.65103	-1.48647	-3.17773	-2.42984	-6.57224	-0.894891	-2.44161	-2.29793	-6.57224	-1.64191	-4.1733	-2.20165	-2.37995	-2.50649	-1.94609	-1.86473	-3.11471	-1.71142	-2.07595	-2.06164	-1.45417	-3.934	-3.71043	-1.87328	-3.44056	-2.17293	-1.83822	-2.87317	-2.63614	-1.88837	-1.26477	-2.03256	-2.98977
Vipas39	3.44635	3.27592	3.32859	3.29526	3.35613	3.47417	3.44077	3.10425	3.35904	3.14525	3.32443	3.415	3.44428	3.45773	3.41387	2.99734	3.35531	3.07414	3.38218	3.49854	3.66555	3.48741	3.83497	3.3845	3.85844	3.64742	3.62973	3.66992	3.5462	3.58129	3.3397	3.44317	3.65827	3.28273	3.54914	3.31837	3.30082	3.41947	3.06575	3.22361
Ahsa1	6.20353	6.28602	6.30384	6.23695	6.0837	6.34938	6.19653	6.00623	6.15479	6.22117	5.64508	5.54619	5.56158	5.54349	5.62057	5.36264	5.6122	5.52845	5.64087	5.483	6.77392	6.65315	6.89105	6.73743	6.79618	6.79849	6.67279	6.69868	6.86632	6.77135	5.62878	5.63325	5.70866	5.46774	5.72305	5.52153	5.58917	5.6062	5.42037	5.46007
AC151967.1	-2.15306	-2.15306	-2.15306	-2.15306	-2.15306	-2.15306	-2.15306	-2.15306	-2.15306	-2.15306	-2.15306	-2.15306	-2.15306	-2.15306	-2.15306	-2.15306	-2.15306	-2.15306	-2.15306	-2.15306	-2.15306	-2.15306	-2.15306	-2.15306	-2.15306	-2.15306	-2.15306	-2.15306	-2.15306	-2.15306	-2.15306	-2.15306	-2.15306	-2.15306	-2.15306	-2.15306	-2.15306	-2.15306	-2.15306	-2.15306
Ism2	-3.07803	-2.75111	-7.20777	-2.31424	-3.09677	-1.97176	-4.41803	-1.54888	-7.20777	-3.43293	-3.06537	-2.33936	-1.78783	-2.77177	-2.46949	-2.09372	-3.23088	-0.773426	-4.05811	-3.40444	-7.20777	-2.58162	-4.61668	-3.75024	-7.20777	-3.26483	-4.78585	-4.66714	-3.14796	-2.50305	-2.69354	-1.06044	-3.1134	-0.83344	-2.56533	-1.1253	-3.59557	-0.632477	-2.9746	-2.12294
Sptlc2	2.79669	3.11468	2.885	3.06387	2.79487	2.91522	2.86055	2.86953	2.82967	2.84634	2.70842	2.89723	2.73033	2.62641	2.60129	2.81458	2.64929	2.89676	2.67115	2.79593	3.32295	3.47513	3.21826	3.33051	3.34825	3.24173	3.39277	3.41656	3.23844	3.63407	3.14574	3.05779	3.00895	3.25766	3.11981	3.13671	3.08664	3.05751	3.02742	2.91144
Gm26764	-2.56024	-2.22765	-1.38846	-2.35367	-0.88267	-1.03047	-3.01876	-2.77313	-0.773189	-1.8468	-1.16742	-2.3788	-0.584019	-0.935176	-1.43851	-1.98532	-0.887866	-1.3203	-0.501627	-1.30506	-1.43699	-2.0557	-2.28589	-0.591061	-1.47173	-1.37639	-1.7686	-0.792174	-1.82747	-1.57042	-1.98192	-0.949911	-2.03061	-1.54055	-2.03919	-1.79038	-1.10524	-1.03944	-1.3677	-0.554086
AC120540.1	-1.88704	-4.24498	-4.24498	-0.510536	-1.56094	0.0288075	-4.24498	-1.23155	-1.54601	-0.850465	-1.53277	-2.19727	-0.48544	0.191016	-4.24498	-0.249698	-4.24498	-4.24498	-4.24498	-0.441655	-4.24498	-4.24498	-1.65389	-0.246938	-0.579303	-4.24498	-1.82306	-0.294948	-4.24498	-0.185519	0.898183	-4.24498	-1.91718	-1.63087	-1.07637	0.0824043	-1.78779	-0.451387	-4.24498	-4.24498
AC120540.2	-4.50132	-4.50132	-4.50132	-2.14987	-4.50132	-4.50132	-4.50132	-4.50132	-4.50132	-4.50132	-4.50132	-2.45361	-4.50132	-4.50132	-4.50132	-4.50132	-4.50132	-4.50132	-2.19762	-4.50132	-4.50132	-4.50132	-1.91023	-4.50132	-4.50132	-4.50132	-4.50132	-1.09032	-4.50132	-2.45356	-4.50132	-4.50132	-4.50132	-4.50132	-2.18058	-4.50132	-4.50132	-4.50132	-4.50132	-4.50132
Gm8557	-2.43897	-2.1555	-2.36744	-4.79691	-2.11288	-0.979024	-2.00718	-2.61504	-4.79691	-2.73617	0.0493955	-0.737524	-4.79691	-1.05412	-1.2107	-0.801632	-0.516538	-2.39798	-2.49321	-0.993589	-0.731165	-0.566461	-2.20582	-0.798872	-2.29199	-2.59688	-0.592506	-2.25628	-4.79691	-1.03791	-1.94026	0.205709	-4.79691	-0.371334	-4.79691	-1.3994	-1.47745	-2.39391	-4.79691	-0.275949
Alkbh1	2.36063	2.4264	2.15857	2.66252	2.0544	2.14021	2.44541	2.22373	2.14914	2.27559	1.78966	2.12977	1.61396	2.05328	1.56796	2.13764	1.66874	2.03513	1.66917	2.11852	2.734	2.52443	2.57497	2.58079	2.51391	2.78484	2.58763	2.42467	2.60809	2.86017	1.90892	1.98242	1.57393	1.93115	2.04762	1.72695	1.61858	2.0017	2.13122	2.18278
Mir3068	-0.666128	-3.02407	-3.02407	-3.02407	-3.02407	-3.02407	-3.02407	-3.02407	-3.02407	-3.02407	-3.02407	-3.02407	-3.02407	-3.02407	0.0360229	-3.02407	-3.02407	-3.02407	-3.02407	-3.02407	-3.02407	-3.02407	-3.02407	-3.02407	-3.02407	-3.02407	-3.02407	-3.02407	-3.02407	-3.02407	-3.02407	-3.02407	-3.02407	-3.02407	-3.02407	-3.02407	-3.02407	-3.02407	-0.577373	-0.803812
Gm29362	-2.96041	-2.96041	-2.96041	-2.96041	-2.96041	-2.96041	-2.96041	-2.96041	-2.96041	-2.96041	-2.96041	-2.96041	-2.96041	-2.96041	-2.96041	-2.96041	-2.96041	-2.96041	-2.96041	-2.96041	-2.96041	-2.96041	-2.96041	-2.96041	-2.96041	-2.96041	-2.96041	-2.96041	-2.96041	-2.96041	-2.96041	-2.96041	-2.96041	-2.96041	-2.96041	-2.96041	-2.96041	-2.96041	-2.96041	-2.96041
Slirp	1.71219	1.82912	1.8971	1.6738	1.99227	1.61533	1.80309	1.34315	1.62765	1.84205	1.52564	1.50354	1.33022	1.65184	1.57313	1.30692	1.29928	1.53585	1.80533	0.93219	2.57124	2.4205	2.65839	2.49569	3.31355	2.70407	2.59177	2.77591	3.434	2.51534	1.47106	1.82914	1.53846	1.79659	1.55147	1.55868	1.51667	1.76787	1.51008	1.58852
Snw1	4.06885	4.04031	3.95018	3.90311	3.85448	3.97601	3.96211	3.92088	3.98373	3.95427	3.54832	3.64776	3.65393	3.84707	3.58221	3.60822	3.80213	3.66717	3.49581	3.53405	4.53686	4.53773	4.49774	4.51266	4.62489	4.49138	4.45933	4.51359	4.46932	4.61527	3.50885	3.67671	3.73381	3.84799	3.69463	3.77597	3.76993	3.66099	3.5439	3.87943
Gm18983	-7.31929	-7.31929	-7.31929	-7.31929	-7.31929	-7.31929	-7.31929	-4.30586	-7.31929	-7.31929	-7.31929	-7.31929	-7.31929	-7.31929	-7.31929	-7.31929	-7.31929	-4.92035	-7.31929	-4.05016	-1.72718	-0.651058	-1.16229	-0.981499	-0.867916	-1.44847	-1.00714	-0.644215	-0.961754	-0.201131	-7.31929	-7.31929	-7.31929	-7.31929	-7.31929	-7.31929	-7.31929	-7.31929	-7.31929	-3.04884
Gm18624	-5.26707	-5.26707	-5.26707	-5.26707	-5.26707	-5.26707	-5.26707	-5.26707	-5.26707	-5.26707	-5.26707	-5.26707	-5.26707	-5.26707	-5.26707	-5.26707	-5.26707	-5.26707	-5.26707	-5.26707	-1.20132	-1.03662	-1.80095	-0.314899	-1.35744	-5.26707	0.346085	-1.85607	-0.651433	-1.50807	-5.26707	-5.26707	-5.26707	-5.26707	-5.26707	-5.26707	-5.26707	-5.26707	-5.26707	-5.26707
Gm5788	-4.67	-4.67	-4.67	-4.67	-4.67	-2.02822	-4.67	-4.67	-4.67	-4.67	-4.67	-4.67	-4.67	-4.67	-4.67	-4.67	-4.67	-4.67	-4.67	-4.67	-4.67	-4.67	-4.67	-4.67	-4.67	-4.67	-4.67	-4.67	-4.67	-4.67	-4.67	-4.67	-4.67	-4.67	-4.67	-4.67	-4.67	-4.67	-4.67	-4.67
AC126554.1	-3.98728	-3.98728	-3.98728	-3.98728	-3.98728	-3.98728	-3.98728	-3.98728	-3.98728	-3.98728	-3.98728	-3.98728	-3.98728	-3.98728	-3.98728	-1.74332	-3.98728	-3.98728	-3.98728	-3.98728	-3.98728	-3.98728	-3.98728	-3.98728	-3.98728	-3.98728	-3.98728	-3.98728	-3.98728	-3.98728	-3.98728	-3.98728	-3.98728	-3.98728	-3.98728	-3.98728	-3.98728	-3.98728	-3.98728	-3.98728
AC126554.3	-4.85057	-4.85057	-4.85057	-4.85057	-4.85057	-4.85057	-4.85057	-2.6687	-4.85057	-4.85057	-4.85057	-4.85057	-4.85057	-4.85057	-4.85057	-4.85057	-4.85057	-4.85057	-4.85057	-4.85057	-4.85057	-4.85057	-4.85057	-4.85057	-4.85057	-4.85057	-4.85057	-4.85057	-4.85057	-4.85057	-4.85057	-4.85057	-4.85057	-4.85057	-4.85057	-4.85057	-4.85057	-4.85057	-4.85057	-4.85057
Gm8300	-6.77626	-6.77626	-6.77626	-6.77626	-6.77626	-6.77626	-6.77626	-6.77626	-6.77626	-4.71553	-2.63387	-6.77626	-6.77626	-6.77626	-6.77626	-6.77626	-4.54777	-6.77626	-6.77626	-6.77626	-6.77626	-6.77626	-6.77626	-6.77626	-6.77626	-6.77626	-6.77626	-6.77626	-6.77626	-3.01726	-6.77626	-6.77626	-6.77626	-6.77626	-6.77626	-6.77626	-6.77626	-6.77626	-2.23659	-4.55601
Gm18626	-6.36559	-6.36559	-6.36559	-6.36559	-6.36559	-6.36559	-6.36559	-6.36559	-6.36559	-6.36559	-6.36559	-6.36559	-6.36559	-6.36559	-6.36559	-6.36559	-6.36559	-6.36559	-6.36559	-6.36559	-6.36559	-6.36559	-6.36559	-6.36559	-6.36559	-6.36559	-6.36559	-6.36559	-6.36559	-6.36559	-6.36559	-6.36559	-6.36559	-6.36559	-6.36559	-6.36559	-6.36559	-6.36559	-6.36559	-6.36559
AC126554.2	-4.54899	-4.54899	-4.54899	-4.54899	-4.54899	-4.54899	-4.54899	-4.54899	-4.54899	-4.54899	-4.54899	-4.54899	-4.54899	-4.54899	-4.54899	-1.46596	-4.54899	-4.54899	-4.54899	-4.54899	-4.54899	-4.54899	-4.54899	-4.54899	-4.54899	-4.54899	-4.54899	-4.54899	-4.54899	-4.54899	-4.54899	-4.54899	-4.54899	-4.54899	-4.54899	-4.54899	-4.54899	-4.54899	-4.54899	-4.54899
Gm18615	-5.91496	-5.91496	-5.91496	-5.91496	-5.91496	-5.91496	-5.91496	-5.91496	-5.91496	-3.85422	-5.91496	-5.91496	-5.91496	-5.91496	-5.91496	-5.91496	-5.91496	-5.91496	-5.91496	-5.91496	-5.91496	-5.91496	-5.91496	-5.91496	-5.91496	-5.91496	-5.91496	-5.91496	-5.91496	-5.91496	-5.91496	-5.91496	-5.91496	-5.91496	-5.91496	-5.91496	-5.91496	-2.65522	-5.91496	-5.91496
Oog1	-7.16428	-7.16428	-7.16428	-7.16428	-7.16428	-5.30809	-7.16428	-3.62671	-7.16428	-7.16428	-7.16428	-7.16428	-7.16428	-7.16428	-7.16428	-7.16428	-7.16428	-7.16428	-7.16428	-7.16428	-7.16428	-7.16428	-7.16428	-7.16428	-7.16428	-7.16428	-7.16428	-7.16428	-7.16428	-7.16428	-7.16428	-7.16428	-7.16428	-7.16428	-7.16428	-7.16428	-7.16428	-4.76128	-7.16428	-7.16428
Gm4027	-6.75844	-6.75844	-6.75844	-6.75844	-6.75844	-6.75844	-6.75844	-6.75844	-6.75844	-6.75844	-6.75844	-6.75844	-6.75844	-6.75844	-6.75844	-6.75844	-6.75844	-6.75844	-6.75844	-6.75844	-6.75844	-6.75844	-6.75844	-6.75844	-6.75844	-6.75844	-6.75844	-6.75844	-6.75844	-6.75844	-6.75844	-6.75844	-6.75844	-6.75844	-6.75844	-6.75844	-6.75844	-6.75844	-6.75844	-6.75844
AC126554.4	-4.58109	-4.58109	-4.58109	-4.58109	-4.58109	-4.58109	-4.58109	-4.58109	-4.58109	-4.58109	-1.86887	-4.58109	-1.35421	-4.58109	-4.58109	-4.58109	-4.58109	-2.18215	-4.58109	-4.58109	-4.58109	-4.58109	-4.58109	-4.58109	-4.58109	-4.58109	-4.58109	-4.58109	-4.58109	-4.58109	-4.58109	-4.58109	-4.58109	-4.58109	-4.58109	-4.58109	-4.58109	-4.58109	-4.58109	-4.58109
Gm3742	-3.98909	-6.34704	-6.34704	-6.34704	-6.34704	-6.34704	-6.34704	-6.34704	-6.34704	-6.34704	-6.34704	-6.34704	-6.34704	-6.34704	-6.34704	-6.34704	-6.34704	-6.34704	-6.34704	-6.34704	-6.34704	-6.34704	-6.34704	-6.34704	-6.34704	-6.34704	-6.34704	-6.34704	-6.34704	-6.34704	-6.34704	-6.34704	-6.34704	-6.34704	-6.34704	-6.34704	-6.34704	-6.34704	-6.34704	-6.34704
Gm16381	-4.87954	-4.87954	-4.87954	-4.87954	-4.87954	-4.87954	-4.87954	-4.87954	-4.87954	-4.87954	-4.87954	-4.87954	-4.87954	-4.87954	-4.87954	-4.87954	-4.87954	-4.87954	-4.87954	-4.87954	-4.87954	-4.87954	-4.87954	-4.87954	-4.87954	-4.87954	-4.87954	-4.87954	-4.87954	-4.87954	-4.87954	-4.87954	-4.87954	-4.87954	-4.87954	-4.87954	-4.87954	-4.87954	-4.87954	-4.87954
Gm21937	-3.67331	-3.67331	-3.67331	-3.67331	-3.67331	-3.67331	-3.67331	-3.67331	-3.67331	-3.67331	-3.67331	-3.67331	-3.67331	-3.67331	-3.67331	-3.67331	-3.67331	-3.67331	-3.67331	-3.67331	-3.67331	-3.67331	-3.67331	-3.67331	-3.67331	-3.67331	-3.67331	-3.67331	-3.67331	-3.67331	-3.67331	-3.67331	-3.67331	-3.67331	-3.67331	-3.67331	-3.67331	-3.67331	-3.67331	-3.67331
AC211878.6	-4.38895	-4.38895	-4.38895	-4.38895	-4.38895	-4.38895	-4.38895	-4.38895	-4.38895	-4.38895	-4.38895	-4.38895	-4.38895	-4.38895	-4.38895	-4.38895	-4.38895	-4.38895	-4.38895	-4.38895	-4.38895	-4.38895	-4.38895	-4.38895	-4.38895	-4.38895	-4.38895	-4.38895	-4.38895	-4.38895	-4.38895	-4.38895	-4.38895	-4.38895	-4.38895	-4.38895	-4.38895	-4.38895	-4.38895	-4.38895
Gm21559	-5.64491	-5.64491	-5.64491	-5.64491	-5.64491	-5.64491	-5.64491	-2.63148	-5.64491	-5.64491	-5.64491	-5.64491	-5.64491	-3.2862	-5.64491	-3.40096	-5.64491	-5.64491	-5.64491	-5.64491	-5.64491	-5.64491	-5.64491	-5.64491	-5.64491	-5.64491	-5.64491	-3.10428	-5.64491	-5.64491	-5.64491	-5.64491	-5.64491	-5.64491	-3.32417	-5.64491	-5.64491	-5.64491	-5.64491	-5.64491
Gm21569	-6.89665	-6.89665	-6.89665	-6.89665	-6.89665	-6.89665	-6.89665	-6.89665	-6.89665	-6.89665	-6.89665	-6.89665	-6.89665	-6.89665	-6.89665	-6.89665	-6.89665	-6.89665	-6.89665	-6.89665	-6.89665	-6.89665	-6.89665	-6.89665	-6.89665	-6.89665	-6.89665	-6.89665	-6.89665	-6.89665	-6.89665	-6.89665	-6.89665	-6.89665	-6.89665	-6.89665	-6.89665	-6.89665	-6.89665	-6.89665
Gm21319	-6.76854	-6.76854	-6.76854	-6.76854	-6.76854	-6.76854	-6.76854	-6.76854	-6.76854	-4.7078	-6.76854	-6.76854	-6.76854	-6.76854	-6.76854	-6.76854	-6.76854	-6.76854	-6.76854	-6.76854	-6.76854	-6.76854	-6.76854	-6.76854	-6.76854	-6.76854	-6.76854	-6.76854	-6.76854	-6.76854	-6.76854	-6.76854	-6.76854	-6.76854	-6.76854	-6.76854	-6.76854	-6.76854	-6.76854	-2.03419
Gm21939	-7.34236	-7.34236	-7.34236	-7.34236	-7.34236	-7.34236	-7.34236	-5.16049	-7.34236	-7.34236	-7.34236	-7.34236	-7.34236	-7.34236	-7.34236	-7.34236	-7.34236	-4.94342	-7.34236	-7.34236	-7.34236	-7.34236	-7.34236	-7.34236	-7.34236	-7.34236	-7.34236	-7.34236	-7.34236	-4.48055	-7.34236	-7.34236	-7.34236	-7.34236	-7.34236	-7.34236	-7.34236	-3.15998	-7.34236	-5.1221
AC211878.7	-5.27364	-5.27364	-5.27364	-5.27364	-5.27364	-5.27364	-5.27364	-3.09177	-5.27364	-5.27364	-5.27364	-5.27364	-5.27364	-5.27364	-5.27364	-5.27364	-5.27364	-5.27364	-5.27364	-5.27364	-5.27364	-5.27364	-5.27364	-5.27364	-5.27364	-5.27364	-5.27364	-5.27364	-5.27364	-5.27364	-5.27364	-5.27364	-5.27364	-5.27364	-5.27364	-5.27364	-5.27364	-5.27364	-5.27364	-5.27364
Gm21936	-4.67	-4.67	-4.67	-4.67	-4.67	-4.67	-4.67	-4.67	-4.67	-4.67	-4.67	-4.67	-4.67	-4.67	-4.67	-4.67	-4.67	-4.67	-4.67	-4.67	-4.67	-4.67	-4.67	-4.67	-4.67	-4.67	-4.67	-4.67	-4.67	-4.67	-4.67	-4.67	-4.67	-4.67	-4.67	-4.67	-4.67	-4.67	-4.67	-4.67
AC211878.4	-3.93855	-3.93855	-3.93855	-3.93855	-3.93855	-3.93855	-3.93855	-3.93855	-3.93855	-3.93855	-3.93855	-3.93855	-3.93855	-3.93855	-3.93855	-3.93855	-3.93855	-3.93855	-3.93855	-3.93855	-3.93855	-3.93855	-3.93855	-3.93855	-3.93855	-3.93855	-3.93855	-3.93855	-3.93855	-3.93855	-3.93855	-3.93855	-3.93855	-3.93855	-3.93855	-3.93855	-3.93855	-3.93855	-3.93855	-3.93855
AC211878.2	-4.83587	-4.83587	-4.83587	-4.83587	-4.83587	-4.83587	-4.83587	-4.83587	-4.83587	-4.83587	-4.83587	-4.83587	-4.83587	-4.83587	-4.83587	-4.83587	-4.83587	-4.83587	-4.83587	-4.83587	-4.83587	-4.83587	-4.83587	-4.83587	-4.83587	-4.83587	-4.83587	-4.83587	-4.83587	-4.83587	-4.83587	-4.83587	-4.83587	-4.83587	-4.83587	-4.83587	-4.83587	-4.83587	-4.83587	-4.83587
BB287469	-6.75922	-6.75922	-6.75922	-6.75922	-6.75922	-6.75922	-6.75922	-6.75922	-6.75922	-6.75922	-6.75922	-6.75922	-6.75922	-6.75922	-6.75922	-6.75922	-6.75922	-6.75922	-6.75922	-6.75922	-6.75922	-6.75922	-6.75922	-6.75922	-6.75922	-6.75922	-6.75922	-6.75922	-6.75922	-6.75922	-6.75922	-6.75922	-6.75922	-6.75922	-6.75922	-6.75922	-6.75922	-6.75922	-6.75922	-6.75922
AC211878.5	-4.58109	-4.58109	-4.58109	-4.58109	-4.58109	-4.58109	-4.58109	-4.58109	-4.58109	-4.58109	-4.58109	-4.58109	-4.58109	-4.58109	-4.58109	-4.58109	-4.58109	-4.58109	-4.58109	-4.58109	-4.58109	-4.58109	-4.58109	-4.58109	-4.58109	-4.58109	-4.58109	-4.58109	-4.58109	-4.58109	-4.58109	-4.58109	-4.58109	-4.58109	-4.58109	-4.58109	-4.58109	-4.58109	-4.58109	-4.58109
Gm21038	-6.33872	-6.33872	-6.33872	-6.33872	-6.33872	-6.33872	-6.33872	-6.33872	-6.33872	-6.33872	-6.33872	-6.33872	-6.33872	-6.33872	-6.33872	-6.33872	-6.33872	-6.33872	-6.33872	-3.9272	-6.33872	-6.33872	-6.33872	-6.33872	-6.33872	-6.33872	-6.33872	-6.33872	-6.33872	-6.33872	-6.33872	-6.33872	-6.33872	-6.33872	-6.33872	-6.33872	-6.33872	-6.33872	-6.33872	-6.33872
Gm2001	-4.87954	-4.87954	-4.87954	-4.87954	-4.87954	-4.87954	-4.87954	-4.87954	-4.87954	-4.87954	-4.87954	-4.87954	-4.87954	-4.87954	-4.87954	-4.87954	-4.87954	-4.87954	-4.87954	-4.87954	-4.87954	-4.87954	-4.87954	-4.87954	-4.87954	-4.87954	-4.87954	-4.87954	-4.87954	-4.87954	-4.87954	-4.87954	-4.87954	-4.87954	-4.87954	-4.87954	-4.87954	-4.87954	-4.87954	-4.87954
Gm1995	-7.25053	-7.25053	-7.25053	-7.25053	-7.25053	-7.25053	-7.25053	-7.25053	-7.25053	-7.25053	-7.25053	-7.25053	-7.25053	-7.25053	-7.25053	-7.25053	-7.25053	-7.25053	-4.94683	-4.83902	-7.25053	-7.25053	-7.25053	-7.25053	-7.25053	-3.69169	-7.25053	-7.25053	-7.25053	-7.25053	-7.25053	-7.25053	-7.25053	-7.25053	-7.25053	-7.25053	-7.25053	-7.25053	-4.80384	-7.25053
AC211878.3	-6.88384	-6.88384	-6.88384	-6.88384	-6.88384	-6.88384	-6.88384	-6.88384	-6.88384	-6.88384	-6.88384	-6.88384	-6.88384	-6.88384	-6.88384	-6.88384	-6.88384	-6.88384	-6.88384	-6.88384	-6.88384	-6.88384	-6.88384	-6.88384	-6.88384	-6.88384	-6.88384	-6.88384	-6.88384	-4.83608	-6.88384	-6.88384	-6.88384	-6.88384	-6.88384	-6.88384	-6.88384	-6.88384	-4.43714	-6.88384
Gm2016	-6.6914	-6.6914	-6.6914	-6.6914	-6.6914	-6.6914	-6.6914	-6.6914	-6.6914	-6.6914	-6.6914	-6.6914	-6.6914	-6.6914	-6.6914	-6.6914	-6.6914	-6.6914	-6.6914	-6.6914	-6.6914	-6.6914	-6.6914	-6.6914	-6.6914	-6.6914	-6.6914	-6.6914	-6.6914	-6.6914	-6.6914	-6.6914	-6.6914	-6.6914	-6.6914	-6.6914	-6.6914	-6.6914	-6.6914	-6.6914
AC211878.1	-4.79387	-4.79387	-4.79387	-4.79387	-4.79387	-4.79387	-4.79387	-2.612	-4.79387	-4.79387	-4.79387	-4.79387	-4.79387	-4.79387	-4.79387	-4.79387	-4.79387	-4.79387	-4.79387	-4.79387	-4.79387	-4.79387	-4.79387	-4.79387	-4.79387	-4.79387	-4.79387	-4.79387	-4.79387	-4.79387	-4.79387	-4.79387	-4.79387	-4.79387	-4.79387	-4.79387	-4.79387	-4.79387	-4.79387	-4.79387
Gm2022	-4.67	-4.67	-4.67	-4.67	-4.67	-4.67	-4.67	-4.67	-4.67	-4.67	-4.67	-1.29101	-4.67	-4.67	-4.67	-4.67	-4.67	-4.67	-2.3663	-4.67	-4.67	-4.67	-4.67	-4.67	-4.67	-4.67	-4.67	-4.67	-4.67	-4.67	-4.67	-4.67	-2.3422	-4.67	-4.67	-4.67	-4.67	-4.67	-4.67	-4.67
Gm18616	-6.35634	-6.35634	-6.35634	-6.35634	-6.35634	-6.35634	-6.35634	-6.35634	-6.35634	-6.35634	-6.35634	-6.35634	-6.35634	-6.35634	-6.35634	-6.35634	-6.35634	-6.35634	-6.35634	-6.35634	-6.35634	-6.35634	-6.35634	-6.35634	-6.35634	-6.35634	-6.35634	-6.35634	-6.35634	-6.35634	-6.35634	-6.35634	-6.35634	-6.35634	-6.35634	-6.35634	-6.35634	-6.35634	-6.35634	-6.35634
Gm2035	-4.67	-4.67	-4.67	-2.31856	-4.67	-4.67	-4.67	-4.67	-4.67	-4.67	-4.67	-4.67	-4.67	-4.67	-4.67	-4.67	-4.67	-4.67	-4.67	-4.67	-1.52058	-4.67	-4.67	-4.67	-4.67	-4.67	-4.67	-4.67	-4.67	-4.67	-4.67	-4.67	-4.67	-4.67	-4.67	-4.67	-4.67	-4.67	-4.67	-4.67
Gm18628	-4.79691	-4.79691	-4.79691	-4.79691	-4.79691	-4.79691	-4.79691	-4.79691	-4.79691	-4.79691	-4.79691	-4.79691	-4.79691	-4.79691	-4.79691	-4.79691	-4.79691	-4.79691	-4.79691	-4.79691	-4.79691	-4.79691	-4.79691	-4.79691	-4.79691	-4.79691	-4.79691	-4.79691	-4.79691	-4.79691	-4.79691	-4.79691	-4.79691	-4.79691	-4.79691	-4.79691	-4.79691	-4.79691	-4.79691	-4.79691
Gm2042	-7.2072	-7.2072	-7.2072	-7.2072	-7.2072	-7.2072	-7.2072	-7.2072	-7.2072	-7.2072	-7.2072	-7.2072	-7.2072	-7.2072	-7.2072	-7.2072	-7.2072	-7.2072	-7.2072	-7.2072	-7.2072	-7.2072	-7.2072	-7.2072	-7.2072	-7.2072	-7.2072	-7.2072	-7.2072	-7.2072	-7.2072	-7.2072	-7.2072	-7.2072	-7.2072	-7.2072	-7.2072	-7.2072	-7.2072	-7.2072
CT954323.1	-3.74433	-3.74433	-3.74433	-3.74433	-3.74433	-3.74433	-3.74433	-3.74433	-3.74433	-3.74433	-3.74433	-3.74433	-3.74433	-3.74433	-3.74433	-3.74433	-3.74433	-3.74433	-3.74433	-3.74433	-3.74433	-3.74433	-3.74433	-3.74433	-3.74433	-3.74433	-3.74433	-3.74433	-3.74433	-3.74433	-3.74433	-3.74433	-3.74433	-3.74433	-3.74433	-3.74433	-3.74433	-3.74433	-3.74433	-3.74433
CT954323.2	-3.63984	-3.63984	-3.63984	-3.63984	-3.63984	-3.63984	-3.63984	-3.63984	-3.63984	-3.63984	-3.63984	-3.63984	-3.63984	-3.63984	-3.63984	-3.63984	-3.63984	-3.63984	-3.63984	-3.63984	-3.63984	-3.63984	-3.63984	-3.63984	-3.63984	-3.63984	-3.63984	-3.63984	-3.63984	-3.63984	-3.63984	-3.63984	-3.63984	-3.63984	-3.63984	-3.63984	-3.63984	-3.63984	-3.63984	-3.63984
Gm2099	-7.61119	-7.61119	-7.61119	-7.61119	-7.61119	-7.61119	-7.61119	-5.42932	-7.61119	-5.55045	-7.61119	-7.61119	-3.85165	-7.61119	-4.5511	-4.52817	-5.3827	-7.61119	-7.61119	-5.19968	-7.61119	-7.61119	-7.61119	-5.02797	-5.10627	-5.41116	-5.18927	-7.61119	-7.61119	-7.61119	-7.61119	-7.61119	-7.61119	-4.99709	-7.61119	-7.61119	-7.61119	-7.61119	-7.61119	-5.39094
Gm46992	-6.34496	-6.34496	-6.34496	-6.34496	-6.34496	-6.34496	-6.34496	-6.34496	-6.34496	-6.34496	-6.34496	-6.34496	-6.34496	-6.34496	-6.34496	-6.34496	-6.34496	-6.34496	-6.34496	-6.34496	-6.34496	-6.34496	-6.34496	-6.34496	-6.34496	-6.34496	-6.34496	-6.34496	-6.34496	-6.34496	-6.34496	-6.34496	-6.34496	-6.34496	-6.34496	-6.34496	-6.34496	-6.34496	-6.34496	-6.34496
Gm2075	-4.67	-4.67	-4.67	-4.67	-4.67	-4.67	-4.67	-4.67	-4.67	-4.67	-4.67	-4.67	-4.67	-4.67	-4.67	-4.67	-4.67	-4.67	-4.67	-4.67	-4.67	-4.67	-4.67	-4.67	-4.67	-4.67	-4.67	-4.67	-4.67	-4.67	-4.67	-4.67	-4.67	-4.67	-4.67	-4.67	-4.67	-4.67	-4.67	-4.67
Gm6803	-4.67	-4.67	-4.67	-4.67	-4.67	-4.67	-4.67	-4.67	-4.67	-4.67	-4.67	-4.67	-4.67	-4.67	-4.67	-4.67	-4.67	-4.67	-4.67	-4.67	-4.67	-4.67	-4.67	-4.67	-4.67	-4.67	-4.67	-4.67	-4.67	-4.67	-4.67	-4.67	-4.67	-4.67	-4.67	-4.67	-4.67	-4.67	-2.2233	-4.67
Gm2056	-4.67	-4.67	-4.67	-4.67	-4.67	-4.67	-4.67	-4.67	-4.67	-4.67	-4.67	-4.67	-4.67	-4.67	-4.67	-4.67	-4.67	-4.67	-4.67	-4.67	-4.67	-4.67	-4.67	-4.67	-4.67	-4.67	-4.67	-4.67	-4.67	-4.67	-4.67	-4.67	-4.67	-4.67	-4.67	-4.67	-4.67	-4.67	-4.67	-4.67
Gm18629	-5.69303	-5.69303	-5.69303	-5.69303	-5.69303	-5.69303	-5.69303	-5.69303	-5.69303	-3.63229	-5.69303	-5.69303	-5.69303	-5.69303	-5.69303	-1.69775	-5.69303	-5.69303	-5.69303	-5.69303	-5.69303	-5.69303	-5.69303	-5.69303	-5.69303	-2.65921	-5.69303	-5.69303	-5.69303	-5.69303	-5.69303	-5.69303	-5.69303	-5.69303	-5.69303	-5.69303	-5.69303	-5.69303	-5.69303	-5.69303
Gm46993	-3.92194	-3.92194	-3.92194	-3.92194	-3.92194	-3.92194	-3.92194	-3.92194	-3.92194	-3.92194	-3.92194	-3.92194	-3.92194	-3.92194	-3.92194	-3.92194	-3.92194	-1.523	-3.92194	-3.92194	-3.92194	-3.92194	-3.92194	-3.92194	-3.92194	-3.92194	-3.92194	-3.92194	-3.92194	-3.92194	-3.92194	-3.92194	-3.92194	-3.92194	-3.92194	-3.92194	-3.92194	-3.92194	-3.92194	-3.92194
Gm18247	-5.13635	-5.13635	-5.13635	-5.13635	-5.13635	-5.13635	-5.13635	-2.95448	-5.13635	-3.07561	-5.13635	-5.13635	-5.13635	-5.13635	-5.13635	-5.13635	-5.13635	-5.13635	-5.13635	-5.13635	-5.13635	-5.13635	-5.13635	-5.13635	-5.13635	-2.93632	-5.13635	-5.13635	-5.13635	-5.13635	-5.13635	-5.13635	-5.13635	-5.13635	-5.13635	-5.13635	-5.13635	-5.13635	-5.13635	-5.13635
Gm46998	-4.27145	-4.27145	-4.27145	-4.27145	-4.27145	-4.27145	-4.27145	-4.27145	-4.27145	-4.27145	-4.27145	-4.27145	-4.27145	-4.27145	-4.27145	-4.27145	-4.27145	-4.27145	-4.27145	-1.00232	-4.27145	-4.27145	-4.27145	-4.27145	-4.27145	-4.27145	-4.27145	-4.27145	-4.27145	-4.27145	-4.27145	-4.27145	-4.27145	-4.27145	-4.27145	-4.27145	-4.27145	-4.27145	-4.27145	-4.27145
Gm46997	-3.66668	-3.66668	-3.66668	-3.66668	-3.66668	-3.66668	-3.66668	-3.66668	-3.66668	-3.66668	-3.66668	-3.66668	-3.66668	-3.66668	-3.66668	-3.66668	-3.66668	-3.66668	-3.66668	-3.66668	-3.66668	-3.66668	-3.66668	-3.66668	-3.66668	-3.66668	-3.66668	-3.66668	-3.66668	-3.66668	-3.66668	-3.66668	-3.66668	-3.66668	-3.66668	-3.66668	-3.66668	-3.66668	-3.66668	-3.66668
Gm46994	-3.67992	-3.67992	-3.67992	-3.67992	-3.67992	-3.67992	-3.67992	-3.67992	-3.67992	-3.67992	-3.67992	-3.67992	-3.67992	-3.67992	-3.67992	-3.67992	-3.67992	-3.67992	-3.67992	-3.67992	-3.67992	-3.67992	-3.67992	-3.67992	-3.67992	-3.67992	-3.67992	-3.67992	-3.67992	-3.67992	-3.67992	-3.67992	-3.67992	-3.67992	-3.67992	-3.67992	-3.67992	-3.67992	-3.67992	-3.67992
Gm46995	-6.33349	-6.33349	-6.33349	-3.98205	-6.33349	-6.33349	-6.33349	-4.15162	-6.33349	-4.27275	-6.33349	-6.33349	-6.33349	-6.33349	-6.33349	-6.33349	-6.33349	-3.93455	-6.33349	-6.33349	-6.33349	-6.33349	-6.33349	-6.33349	-6.33349	-4.13346	-6.33349	-6.33349	-6.33349	-6.33349	-6.33349	-6.33349	-6.33349	-6.33349	-6.33349	-6.33349	-6.33349	-3.07376	-6.33349	-3.27699
Gm46996	-4.57756	-4.57756	-4.57756	-4.57756	-4.57756	-4.57756	-4.57756	-4.57756	-4.57756	-2.51682	-4.57756	-2.52985	-4.57756	-4.57756	-4.57756	-2.3336	-1.51183	-4.57756	-2.27385	-4.57756	-1.42813	-4.57756	-1.98646	-4.57756	-2.83853	-4.57756	-4.57756	-4.57756	-4.57756	-4.57756	-4.57756	-4.57756	-4.57756	-4.57756	-4.57756	-4.57756	-4.57756	-2.17455	-4.57756	-4.57756
Gm5789	-5.66169	-5.66169	-5.66169	-5.66169	-5.66169	-5.66169	-2.87195	-5.66169	-2.96272	-5.66169	-2.94947	-5.66169	-5.66169	-5.66169	-5.66169	-5.66169	-5.66169	-3.26275	-2.51203	-5.66169	-5.66169	-5.66169	-5.66169	-5.66169	-5.66169	-5.66169	-3.23976	-5.66169	-5.66169	-5.66169	-5.66169	-5.66169	-5.66169	-5.66169	-5.66169	-5.66169	-3.96314	-5.66169	-5.66169	-3.44143
Gm18617	-3.92194	-3.92194	-3.92194	-3.92194	-3.92194	-3.92194	-3.92194	-3.92194	-3.92194	-3.92194	-3.92194	-3.92194	-3.92194	-3.92194	-3.92194	-3.92194	-3.92194	-1.523	-3.92194	-3.92194	-3.92194	-3.92194	-3.92194	-3.92194	-3.92194	-3.92194	-3.92194	0.0280936	-3.92194	-3.92194	-3.92194	-3.92194	-3.92194	-3.92194	-3.92194	-3.92194	-3.92194	-3.92194	-3.92194	-3.92194
Gm16368	-4.67	-4.67	-4.67	-4.67	-4.67	-4.67	-4.67	-4.67	-1.97103	-4.67	-4.67	-4.67	-4.67	-4.67	-4.67	-4.67	-4.67	-4.67	-4.67	-4.67	-4.67	-4.67	-4.67	-4.67	-4.67	-4.67	-4.67	-4.67	-4.67	-4.67	-4.67	-4.67	-4.67	-4.67	-4.67	-4.67	-4.67	-4.67	-4.67	-1.6135
Gm5442	-6.89523	-6.89523	-6.89523	-6.89523	-6.89523	-6.89523	-6.89523	-6.89523	-6.89523	-6.89523	-6.89523	-3.51625	-6.89523	-6.89523	-6.89523	-6.89523	-6.89523	-6.89523	-6.89523	-6.89523	-6.89523	-6.89523	-6.89523	-6.89523	-6.89523	-3.33639	-6.89523	-6.89523	-6.89523	-6.89523	-6.89523	-6.89523	-6.89523	-6.89523	-6.89523	-6.89523	-6.89523	-6.89523	-6.89523	-6.89523
Gm8587	-5.62452	-5.62452	-5.62452	-5.62452	-5.62452	-5.62452	-5.62452	-5.62452	-5.62452	-5.62452	-5.62452	-5.62452	-5.62452	-5.62452	-5.62452	-5.62452	-5.62452	-5.62452	-5.62452	-5.62452	-2.47509	-5.62452	-3.03342	-5.62452	-3.88549	-5.62452	-5.62452	-5.62452	-5.62452	-5.62452	-5.62452	-5.62452	-5.62452	-5.62452	-3.30378	-5.62452	-5.62452	-2.36479	-5.62452	-5.62452
AC079644.3	-4.38491	-4.38491	-4.38491	-4.38491	-4.38491	-4.38491	-4.38491	-4.38491	-4.38491	-4.38491	-4.38491	-4.38491	-4.38491	-4.38491	-4.38491	-4.38491	-4.38491	-4.38491	-4.38491	-4.38491	-4.38491	-4.38491	-4.38491	-4.38491	-4.38491	-4.38491	-4.38491	-4.38491	-4.38491	-4.38491	-4.38491	-4.38491	-4.38491	-4.38491	-4.38491	-4.38491	-4.38491	-4.38491	-4.38491	-4.38491
AC079644.2	-4.23605	-4.23605	-4.23605	-4.23605	-4.23605	-4.23605	-4.23605	-4.23605	-4.23605	-4.23605	-4.23605	-4.23605	-4.23605	-4.23605	-4.23605	-4.23605	-4.23605	-4.23605	-4.23605	-4.23605	-4.23605	-4.23605	-4.23605	-4.23605	-4.23605	-4.23605	-4.23605	-4.23605	-4.23605	-1.37423	-4.23605	-4.23605	-4.23605	-4.23605	-4.23605	-4.23605	-4.23605	-4.23605	-4.23605	-4.23605
Gm33654	-3.65332	-3.65332	-3.65332	-3.65332	-3.65332	-3.65332	-3.65332	-3.65332	-3.65332	-3.65332	-3.65332	-3.65332	-3.65332	-3.65332	-3.65332	-3.65332	-3.65332	-3.65332	-3.65332	-3.65332	-3.65332	-3.65332	-3.65332	-3.65332	-3.65332	-3.65332	-3.65332	-3.65332	-3.65332	-3.65332	-3.65332	-3.65332	-3.65332	-3.65332	-3.65332	-3.65332	-3.65332	-3.65332	-3.65332	-3.65332
Gm5955	-3.67992	-3.67992	-3.67992	-3.67992	-3.67992	-3.67992	-3.67992	-3.67992	-3.67992	-3.67992	-3.67992	-3.67992	-3.67992	-3.67992	-3.67992	-3.67992	-3.67992	-1.28098	-3.67992	-3.67992	-3.67992	-3.67992	-3.67992	-3.67992	-3.67992	-3.67992	-3.67992	-3.67992	-3.67992	-3.67992	-3.67992	-3.67992	-3.67992	-3.67992	-3.67992	-3.67992	-3.67992	-3.67992	-3.67992	-3.67992
Gm8605	-6.32509	-6.32509	-6.32509	-6.32509	-6.32509	-6.32509	-6.32509	-4.14322	-6.32509	-6.32509	-6.32509	-6.32509	-3.9518	-6.32509	-6.32509	-6.32509	-6.32509	-6.32509	-6.32509	-6.32509	-6.32509	-6.32509	-3.734	-6.32509	-6.32509	-4.12506	-6.32509	-6.32509	-6.32509	-6.32509	-6.32509	-6.32509	-6.32509	-6.32509	-6.32509	-6.32509	-6.32509	-6.32509	-6.32509	-6.32509
AC079644.1	-4.56691	-4.56691	-4.56691	-4.56691	-4.56691	-4.56691	-4.56691	-1.55348	-4.56691	-4.56691	-4.56691	-4.56691	-4.56691	-4.56691	-4.56691	-4.56691	-4.56691	-2.16797	-4.56691	-4.56691	-4.56691	-4.56691	-4.56691	-4.56691	-4.56691	-4.56691	-4.56691	-4.56691	-4.56691	-4.56691	-4.56691	-4.56691	-4.56691	-4.56691	-4.56691	-4.56691	-4.56691	-4.56691	-4.56691	-4.56691
Gm8607	-4.65667	-4.65667	-4.65667	-4.65667	-4.65667	-4.65667	-4.65667	-4.65667	-4.65667	-4.65667	-4.65667	-4.65667	-4.65667	-4.65667	-4.65667	-4.65667	-4.65667	-4.65667	-4.65667	-4.65667	-4.65667	-4.65667	-4.65667	-4.65667	-4.65667	-4.65667	-4.65667	-4.65667	-4.65667	-4.65667	-4.65667	-4.65667	-4.65667	-4.65667	-4.65667	-4.65667	-4.65667	-4.65667	-4.65667	-4.65667
Gm18630	-6.35325	-6.35325	-6.35325	-6.35325	-6.35325	-6.35325	-6.35325	-6.35325	-6.35325	-6.35325	-6.35325	-6.35325	-6.35325	-3.14251	-6.35325	-6.35325	-6.35325	-6.35325	-6.35325	-6.35325	-6.35325	-6.35325	-6.35325	-6.35325	-6.35325	-6.35325	-6.35325	-6.35325	-6.35325	-6.35325	-6.35325	-6.35325	-6.35325	-6.35325	-6.35325	-6.35325	-6.35325	-6.35325	-6.35325	-6.35325
Gm10436	-6.94062	-3.41971	-6.94062	-6.94062	-6.94062	-6.94062	-6.94062	-3.0194	-6.94062	-4.87988	-4.2284	-2.63269	-2.79292	-6.94062	-2.6663	-3.85759	-6.94062	-3.68537	-3.79096	-3.67149	-6.94062	-6.94062	-6.94062	-6.94062	-6.94062	-6.94062	-6.94062	-6.94062	-6.94062	-3.18161	-4.89739	-6.94062	-6.94062	-6.94062	-6.94062	-6.94062	-3.08518	-6.94062	-3.6327	-6.94062
Gm18631	-5.93165	-5.93165	-5.93165	-5.93165	-5.93165	-5.93165	-5.93165	-3.74978	-3.23268	-5.93165	-5.93165	-5.93165	-5.93165	-5.93165	-1.96075	-2.84863	-5.93165	-3.53272	-5.93165	-2.12833	-5.93165	-2.24824	-5.93165	-5.93165	-2.92908	-5.93165	-5.93165	-5.93165	-4.07851	-5.93165	-5.93165	-5.93165	-5.93165	-3.31755	-3.61091	-5.93165	-5.93165	-3.52865	-5.93165	-5.93165
CT030175.1	-4.57756	-1.93614	-4.57756	-4.57756	-4.57756	-4.57756	-4.57756	-4.57756	-4.57756	-2.51682	-4.57756	-4.57756	-2.20427	-4.57756	-2.35409	-2.3336	-4.57756	-2.17862	-4.57756	-1.30843	-4.57756	-4.57756	-4.57756	-1.99433	-2.07263	-4.57756	-4.57756	-4.57756	-4.57756	-2.52979	-4.57756	-4.57756	-4.57756	-4.57756	-2.25681	-2.04925	-2.12036	-4.57756	-4.57756	-4.57756
CT030687.1	-3.24498	-3.24498	-3.24498	-0.893535	-3.24498	-3.24498	-3.24498	-3.24498	-3.24498	-3.24498	-0.532766	-3.24498	-0.871693	0.497814	-0.184886	-1.00102	0.347095	-0.846042	0.821018	0.0241475	-0.0955539	-3.24498	-3.24498	-3.24498	-3.24498	-3.24498	-0.823056	-0.704347	-0.606736	-3.24498	-1.20175	-3.24498	-3.24498	-3.24498	-3.24498	-0.716672	-1.54643	-0.841977	0.0629353	-3.24498
Gm8332	-2.31206	-4.67	-2.24053	-4.67	-1.98596	-2.02822	-1.88027	-1.65657	-1.97103	-2.60926	1.28619	1.64037	1.12066	1.71512	1.74638	0.961691	1.68934	1.35485	0.799545	1.62949	-4.67	-4.67	-2.07891	-2.08678	-2.16508	-0.727058	-4.67	-0.32846	-2.81686	-2.62224	0.192699	1.12056	-0.0190995	-4.67	0.538011	-2.14169	0.134716	-0.876408	-0.826519	0.819196
Gm18618	-4.79083	-4.79083	-4.79083	-4.79083	-4.79083	-4.79083	-4.79083	-4.79083	-4.79083	-4.79083	-0.64843	-4.79083	-4.79083	-4.79083	-4.79083	-2.54687	-2.56234	-4.79083	-4.79083	-1.5217	-4.79083	-1.99927	-4.79083	-4.79083	-4.79083	-2.5908	-4.79083	-4.79083	-4.79083	-4.79083	-4.79083	-4.79083	-1.61438	-4.79083	-4.79083	-4.79083	-4.79083	-4.79083	-4.79083	-4.79083
CT485612.4	-3.87091	-3.87091	-3.87091	-3.87091	-3.87091	-3.87091	-3.87091	-3.87091	-3.87091	-3.87091	-3.87091	-3.87091	-3.87091	-3.87091	-3.87091	-3.87091	-3.87091	-3.87091	-3.87091	-3.87091	-0.721488	-3.87091	-3.87091	-3.87091	-3.87091	-3.87091	-3.87091	-3.87091	-3.87091	-3.87091	-3.87091	-3.87091	-3.87091	-3.87091	-3.87091	-3.87091	-3.87091	-3.87091	-1.42422	-3.87091
Gm5662	-2.06365	-6.75062	-2.53744	-4.39918	-3.18343	-4.89442	-3.96088	-2.82941	-3.16725	-3.87405	-1.64966	-0.330559	0.36811	-0.596921	0.0451474	0.683168	-0.15298	-0.246682	-0.433304	-0.913583	-3.60119	-3.95907	-6.75062	-4.1674	-6.75062	-3.71679	-2.9354	-6.75062	-4.11238	-3.37156	0.393784	-0.770675	-0.0851424	0.317445	-0.276351	-0.886995	-0.858492	-0.384445	-1.2423	0.261635
Gm21039	-6.87954	-6.87954	-6.87954	-6.87954	-6.87954	-4.23776	-6.87954	-6.87954	-6.87954	-6.87954	-6.87954	-4.83184	-6.87954	-6.87954	-6.87954	-6.87954	-6.87954	-6.87954	-6.87954	-4.46803	-6.87954	-6.87954	-6.87954	-6.87954	-6.87954	-6.87954	-6.87954	-6.87954	-6.87954	-6.87954	-6.87954	-6.87954	-6.87954	-6.87954	-6.87954	-6.87954	-6.87954	-4.47654	-4.43285	-6.87954
Gm7104	-7.21119	-7.21119	-7.21119	-7.21119	-7.21119	-7.21119	-7.21119	-3.28998	-7.21119	-5.15045	-3.61348	-7.21119	-7.21119	-7.21119	-7.21119	-7.21119	-4.14547	-7.21119	-4.90749	-3.94206	-7.21119	-7.21119	-7.21119	-7.21119	-7.21119	-7.21119	-7.21119	-7.21119	-7.21119	-7.21119	-7.21119	-7.21119	-7.21119	-4.59708	-7.21119	-7.21119	-5.51265	-7.21119	-3.36771	-4.15469
Gm8634	-6.32193	-6.32193	-6.32193	-6.32193	-6.32193	-6.32193	-6.32193	-6.32193	-6.32193	-4.26119	-6.32193	-4.27422	-6.32193	-6.32193	-4.09846	-6.32193	-6.32193	-6.32193	-6.32193	-3.91042	-6.32193	-6.32193	-6.32193	-6.32193	-6.32193	-6.32193	-6.32193	-6.32193	-6.32193	-6.32193	-3.46527	-3.19025	-6.32193	-6.32193	-6.32193	-6.32193	-6.32193	-6.32193	-6.32193	-6.32193
CT485612.3	-4.57756	-4.57756	-4.57756	-4.57756	-4.57756	-4.57756	-4.57756	-1.56412	-4.57756	-4.57756	-4.57756	-2.52985	-4.57756	-4.57756	-4.57756	-2.3336	-4.57756	-4.57756	-4.57756	-4.57756	-4.57756	-4.57756	-4.57756	-4.57756	-4.57756	-4.57756	-2.15563	-4.57756	-4.57756	-4.57756	-2.53433	-4.57756	-4.57756	-4.57756	-4.57756	-4.57756	-2.87901	-4.57756	-4.57756	-4.57756
Gm18619	-6.06878	-6.06878	-6.06878	-6.06878	-6.06878	-6.06878	-6.06878	-2.14757	-6.06878	-6.06878	-3.35657	-6.06878	-6.06878	-6.06878	-6.06878	-6.06878	-6.06878	-6.06878	-6.06878	-6.06878	-6.06878	-6.06878	-6.06878	-6.06878	-6.06878	-6.06878	-6.06878	-6.06878	-6.06878	-6.06878	-6.06878	-6.06878	-6.06878	-6.06878	-6.06878	-6.06878	-6.06878	-2.80905	-6.06878	-6.06878
Gm5039	-6.76311	-6.76311	-6.76311	-6.76311	-6.76311	-4.90691	-6.76311	-6.76311	-6.76311	-6.76311	-4.0509	-4.7154	-3.00357	-2.63248	-2.79221	-6.76311	-6.76311	-2.97417	-3.08372	-3.49398	-3.61368	-6.76311	-6.76311	-6.76311	-5.02408	-6.76311	-6.76311	-3.35211	-6.76311	-6.76311	-6.76311	-6.76311	-6.76311	-6.76311	-4.44237	-4.2348	-5.06456	-2.58073	-6.76311	-6.76311
Gm10264	-4.64996	-4.64996	-4.64996	-4.64996	-4.64996	-4.64996	-4.64996	-4.64996	-4.64996	-2.58922	-4.64996	-4.64996	-4.64996	-4.64996	-4.64996	-4.64996	-1.58424	-4.64996	-4.64996	-4.64996	-4.64996	-4.64996	-4.64996	-4.64996	-4.64996	-4.64996	-4.64996	-4.64996	-4.64996	-4.64996	-4.64996	-4.64996	-4.64996	-4.64996	-4.64996	-4.64996	-4.64996	-4.64996	-4.64996	-4.64996
Gm18632	-6.93234	-6.93234	-4.50287	-6.93234	-6.93234	-6.93234	-6.93234	-6.93234	-6.93234	-4.8716	-6.93234	-3.17341	-3.17281	-6.93234	-4.70888	-6.93234	-4.70385	-4.53341	-6.93234	-6.93234	-6.93234	-6.93234	-6.93234	-6.93234	-6.93234	-6.93234	-6.93234	-6.93234	-6.93234	-6.93234	-6.93234	-6.93234	-3.75589	-6.93234	-6.93234	-6.93234	-6.93234	-6.93234	-4.48565	-6.93234
Gm8655	-3.2819	-2.11893	-5.63984	-3.28839	-2.07265	-2.99805	-2.8501	-1.71863	-5.63984	-1.865	-0.134389	-5.63984	-3.26655	-2.42911	-0.403295	-1.64456	-1.10886	-3.2409	-1.26924	-0.487554	-2.49041	-2.84829	-3.04875	-1.6418	-2.63726	-3.43981	-3.21792	-2.22884	-1.18679	-2.26078	-5.63984	-5.63984	-2.46339	-1.21426	-5.63984	-2.24233	-3.94129	-5.63984	-2.33192	-5.63984
CT485612.1	-4.48256	-4.48256	-4.48256	-4.48256	-4.48256	-4.48256	-4.48256	-4.48256	-4.48256	-4.48256	-4.48256	-4.48256	-4.48256	-4.48256	-4.48256	-4.48256	-4.48256	-4.48256	-1.3329	-4.48256	-4.48256	-4.48256	-4.48256	-4.48256	-4.48256	-4.48256	-4.48256	-4.48256	-4.48256	-2.4348	-4.48256	-4.48256	-4.48256	-4.48256	-4.48256	-4.48256	-4.48256	-4.48256	-4.48256	-4.48256
Gm18620	-4.24498	-4.24498	-4.24498	-4.24498	-4.24498	-4.24498	-4.24498	-4.24498	-4.24498	-4.24498	-4.24498	-4.24498	-4.24498	-4.24498	-4.24498	-4.24498	-4.24498	-4.24498	-4.24498	-4.24498	-4.24498	-4.24498	-4.24498	-4.24498	-4.24498	-4.24498	-4.24498	-4.24498	-4.24498	-4.24498	-4.24498	-4.24498	-4.24498	-4.24498	-4.24498	-4.24498	-4.24498	-4.24498	-4.24498	-4.24498
CT485612.2	-3.14353	-3.14353	-3.14353	-3.14353	-3.14353	-3.14353	-3.14353	-3.14353	-3.14353	-3.14353	-3.14353	-3.14353	-3.14353	-3.14353	-3.14353	-3.14353	-3.14353	-3.14353	-3.14353	-3.14353	-3.14353	-3.14353	-3.14353	-3.14353	-3.14353	-3.14353	-3.14353	-3.14353	-3.14353	-3.14353	-3.14353	-3.14353	-3.14353	-3.14353	-3.14353	-3.14353	-3.14353	-3.14353	-3.14353	-3.14353
Gm6190	-6.3293	-6.3293	-6.3293	-6.3293	-6.3293	-6.3293	-6.3293	-6.3293	-6.3293	-6.3293	-6.3293	-2.95031	-6.3293	-6.3293	-6.3293	-6.3293	-6.3293	-6.3293	-6.3293	-6.3293	-6.3293	-6.3293	-6.3293	-6.3293	-6.3293	-6.3293	-6.3293	-6.3293	-3.69105	-6.3293	-6.3293	-6.3293	-6.3293	-6.3293	-6.3293	-6.3293	-6.3293	-6.3293	-6.3293	-6.3293
Gm5655	-3.36257	-3.0791	-5.72051	-5.72051	-5.72051	-3.86432	-5.72051	-1.7993	-3.02154	-3.65977	-5.72051	-5.72051	-5.72051	-5.72051	-2.66042	-5.72051	-5.72051	-3.32158	-2.57085	-3.309	-2.57109	-5.72051	-5.72051	-5.72051	-5.72051	-5.72051	-3.29859	-5.72051	-5.72051	-5.72051	-3.67728	-5.72051	-3.39271	-5.72051	-5.72051	-5.72051	-5.72051	-5.72051	-5.72051	-5.72051
Adck1	1.99231	1.91475	1.67342	2.14669	2.23982	1.93663	1.83833	2.10472	1.71462	1.74689	1.92465	2.21569	2.4122	2.25764	2.37128	2.35247	2.0396	2.44388	2.1891	2.34945	2.25015	2.3421	2.50446	2.53128	2.2509	2.28904	2.25278	2.17197	2.13092	2.48888	2.63646	1.94685	2.1458	2.10833	2.20143	2.20075	2.18263	2.22952	2.06897	2.19569
3200001D21Rik	-3.85196	-4.42043	-2.28986	-3.3274	-2.55684	-2.04187	-2.43774	-3.14063	-1.57169	-2.73761	-1.55639	-1.21835	-1.6419	-2.93121	-2.32357	-2.76284	-2.53086	-2.8842	-1.35631	-4.65033	-2.44014	-2.4357	-1.88477	-2.36341	-1.3493	-2.56555	-1.73166	-0.866564	-1.47593	-1.91287	-2.36289	-3.93016	-4.73404	-2.63627	-1.70574	-7.06184	-2.50988	-2.87946	-2.82867	-3.47937
4930473H19Rik	-5.87091	-5.87091	-5.87091	-3.51947	-5.87091	-5.87091	-5.87091	-1.9497	-2.28754	-5.87091	-0.769954	-5.87091	-3.49763	-2.12812	-1.34605	-3.62696	-2.27884	-3.47198	-3.56721	-2.60179	-5.87091	-2.1875	-5.87091	-5.87091	-3.36599	-5.87091	-5.87091	-5.87091	-2.7271	-3.0091	-2.11745	-5.87091	-5.87091	-5.87091	-1.48001	-2.4734	-3.41372	-5.87091	-2.563	-5.87091
CT030260.1	-4.69303	-4.69303	-4.69303	-4.69303	-4.69303	-4.69303	-4.69303	-4.69303	-4.69303	-4.69303	-4.69303	-4.69303	-4.69303	-4.69303	-4.69303	-4.69303	-4.69303	-4.69303	-4.69303	-4.69303	-4.69303	-4.69303	-2.10194	-4.69303	-4.69303	-2.493	-4.69303	-4.69303	-4.69303	-4.69303	-4.69303	-4.69303	-4.69303	-4.69303	-4.69303	-4.69303	-4.69303	-4.69303	-4.69303	-4.69303
Gm19540	-5.56691	-5.56691	-5.56691	-5.56691	-5.56691	-5.56691	-5.56691	-5.56691	-5.56691	-5.56691	-5.56691	-5.56691	-5.56691	-5.56691	-5.56691	-5.56691	-5.56691	-5.56691	-5.56691	-5.56691	-5.56691	-5.56691	-5.56691	-5.56691	-5.56691	-5.56691	-5.56691	-5.56691	-5.56691	-5.56691	-5.56691	-5.56691	-5.56691	-5.56691	-5.56691	-5.56691	-5.56691	-5.56691	-5.56691	-5.56691
CT572991.1	-6.37985	-6.37985	-6.37985	-6.37985	-6.37985	-6.37985	-6.37985	-6.37985	-6.37985	-6.37985	-6.37985	-6.37985	-6.37985	-6.37985	-6.37985	-6.37985	-6.37985	-6.37985	-6.37985	-6.37985	-6.37985	-6.37985	-6.37985	-6.37985	-6.37985	-6.37985	-6.37985	-6.37985	-6.37985	-6.37985	-6.37985	-6.37985	-6.37985	-6.37985	-6.37985	-6.37985	-6.37985	-6.37985	-6.37985	-6.37985
AC159629.1	-5.05488	-5.05488	-5.05488	-5.05488	-5.05488	-5.05488	-5.05488	-2.87301	-5.05488	-2.99414	-5.05488	-5.05488	-5.05488	-5.05488	-5.05488	-5.05488	-5.05488	-5.05488	-5.05488	-5.05488	-5.05488	-5.05488	-5.05488	-5.05488	-5.05488	-5.05488	-5.05488	-5.05488	-5.05488	-5.05488	-5.05488	-5.05488	-5.05488	-5.05488	-5.05488	-5.05488	-5.05488	-5.05488	-5.05488	-2.83462
1700040E09Rik	-5.1483	-5.1483	-5.1483	-5.1483	-5.1483	-5.1483	-5.1483	-2.96643	-5.1483	-5.1483	-5.1483	-5.1483	-5.1483	-5.1483	-5.1483	-5.1483	-5.1483	-5.1483	-5.1483	-5.1483	-5.1483	-5.1483	-5.1483	-5.1483	-5.1483	-5.1483	-5.1483	-5.1483	-5.1483	-5.1483	-5.1483	-5.1483	-5.1483	-5.1483	-5.1483	-5.1483	-5.1483	-5.1483	-5.1483	-5.1483
Nrxn3	-9.10894	-9.10894	-9.10894	-9.10894	-9.10894	-9.10894	-6.3192	-9.10894	-9.10894	-6.23237	-9.10894	-7.06123	-9.10894	-9.10894	-9.10894	-6.02591	-9.10894	-9.10894	-9.10894	-5.83981	-9.10894	-9.10894	-9.10894	-6.52571	-9.10894	-4.39941	-6.68701	-9.10894	-7.25579	-5.34993	-9.10894	-9.10894	-9.10894	-5.61774	-9.10894	-9.10894	-9.10894	-6.70593	-9.10894	-6.05243
Gm37980	-6.80449	-6.80449	-6.80449	-6.80449	-6.80449	-6.80449	-6.80449	-6.80449	-6.80449	-6.80449	-6.80449	-6.80449	-6.80449	-6.80449	-6.80449	-6.80449	-6.80449	-4.40555	-6.80449	-6.80449	-6.80449	-6.80449	-6.80449	-6.80449	-6.80449	-6.80449	-6.80449	-6.80449	-6.80449	-6.80449	-6.80449	-6.80449	-6.80449	-6.80449	-6.80449	-6.80449	-6.80449	-6.80449	-6.80449	-3.74798
Gm27313	-3.05488	-3.05488	-3.05488	-3.05488	-3.05488	-3.05488	-3.05488	-3.05488	-3.05488	-3.05488	-3.05488	-3.05488	-3.05488	-3.05488	-3.05488	-3.05488	-3.05488	-3.05488	-3.05488	-3.05488	-3.05488	-3.05488	-3.05488	-3.05488	-3.05488	-3.05488	-3.05488	-3.05488	-3.05488	-3.05488	-3.05488	-3.05488	-3.05488	-3.05488	-3.05488	-3.05488	-3.05488	-3.05488	-3.05488	-3.05488
Gm23989	-1.94952	-1.94952	-1.94952	-1.94952	-1.94952	-1.94952	-1.94952	-1.94952	-1.94952	-1.94952	-1.94952	-1.94952	-1.94952	-1.94952	-1.94952	-1.94952	-1.94952	-1.94952	-1.94952	-1.94952	-1.94952	-1.94952	-1.94952	-1.94952	-1.94952	-1.94952	-1.94952	-1.94952	-1.94952	-1.94952	-1.94952	-1.94952	-1.94952	-1.94952	-1.94952	-1.94952	-1.94952	-1.94952	-1.94952	-1.94952
AC115744.1	-7.12127	-7.12127	-7.12127	-7.12127	-7.12127	-7.12127	-7.12127	-7.12127	-7.12127	-4.2447	-7.12127	-7.12127	-7.12127	-7.12127	-7.12127	-7.12127	-7.12127	-7.12127	-7.12127	-7.12127	-7.12127	-7.12127	-7.12127	-7.12127	-7.12127	-7.12127	-7.12127	-7.12127	-5.26813	-7.12127	-7.12127	-7.12127	-7.12127	-7.12127	-7.12127	-7.12127	-7.12127	-3.86154	-7.12127	-4.06477
AC115910.1	-7.96684	-7.96684	-7.96684	-5.61539	-7.96684	-7.96684	-7.96684	-7.96684	-7.96684	-7.96684	-7.96684	-7.96684	-7.96684	-7.96684	-7.96684	-7.96684	-7.96684	-4.7116	-7.96684	-3.00141	-7.96684	-7.96684	-7.96684	-7.96684	-7.96684	-5.76681	-7.96684	-5.42621	-7.96684	-7.96684	-7.96684	-4.83516	-7.96684	-7.96684	-7.96684	-5.43853	-7.96684	-5.56384	-5.52014	-7.96684
Gm2270	-5.54357	-5.54357	-5.54357	-5.54357	-5.54357	-5.54357	-5.54357	-3.3617	-5.54357	-5.54357	-5.54357	-5.54357	-5.54357	-5.54357	-5.54357	-5.54357	-5.54357	-5.54357	-5.54357	-5.54357	-5.54357	-5.54357	-5.54357	-5.54357	-5.54357	-5.54357	-5.54357	-5.54357	-5.54357	-5.54357	-5.54357	-5.54357	-5.54357	-5.54357	-5.54357	-5.54357	-5.54357	-5.54357	-5.54357	-5.54357
AC120383.1	-5.06752	-5.06752	-5.06752	-5.06752	-5.06752	-5.06752	-5.06752	-5.06752	-5.06752	-5.06752	-5.06752	-5.06752	-5.06752	-5.06752	-5.06752	-5.06752	-5.06752	-5.06752	-5.06752	-5.06752	-5.06752	-5.06752	-5.06752	-5.06752	-5.06752	-5.06752	-5.06752	-5.06752	-5.06752	-5.06752	-5.06752	-5.06752	-5.06752	-5.06752	-5.06752	-5.06752	-5.06752	-5.06752	-5.06752	-5.06752
Gm40538	-5.08006	-5.08006	-5.08006	-5.08006	-5.08006	-5.08006	-5.08006	-5.08006	-5.08006	-5.08006	-5.08006	-5.08006	-5.08006	-5.08006	-5.08006	-5.08006	-5.08006	-5.08006	-5.08006	-5.08006	-5.08006	-5.08006	-5.08006	-5.08006	-5.08006	-5.08006	-5.08006	-5.08006	-5.08006	-5.08006	-5.08006	-5.08006	-5.08006	-5.08006	-5.08006	-5.08006	-5.08006	-1.28646	-5.08006	-5.08006
AC154450.1	-4.82697	-4.82697	-4.82697	-4.82697	-4.82697	-4.82697	-4.82697	-4.82697	-4.82697	-4.82697	-4.82697	-4.82697	-4.82697	-4.82697	-4.82697	-2.58302	-4.82697	-2.42803	-4.82697	-4.82697	-4.82697	-4.82697	-4.82697	-4.82697	-4.82697	-1.79315	-4.82697	-4.82697	-4.82697	-1.44791	-4.82697	-4.82697	-4.82697	-4.82697	-4.82697	-4.82697	-4.82697	-4.82697	-4.82697	-2.60671
Gm2139	-5.97525	-5.97525	-5.97525	-5.97525	-5.97525	-5.97525	-5.97525	-5.97525	-5.97525	-3.09868	-5.97525	-5.97525	-5.97525	-5.97525	-5.97525	-5.97525	-5.97525	-5.97525	-5.97525	-5.97525	-5.97525	-5.97525	-5.97525	-5.97525	-5.97525	-5.97525	-5.97525	-5.97525	-5.97525	-5.97525	-5.97525	-5.97525	-5.97525	-5.97525	-5.97525	-5.97525	-5.97525	-5.97525	-5.97525	-5.97525
Dio2	-4.28095	-4.34734	-2.55195	-5.20801	-3.34206	-2.144	-2.64953	-3.72353	-3.57948	-3.37859	-5.69848	-8.41069	-8.41069	-8.41069	-8.41069	-8.41069	-5.34497	-6.01176	-8.41069	-8.41069	-3.38868	-2.36278	-3.04597	-2.16483	-4.74502	-3.9144	-3.9001	-3.76153	-2.60669	-3.39516	-8.41069	-8.41069	-8.41069	-8.41069	-4.32462	-8.41069	-8.41069	-5.15096	-5.964	-4.44361
Gm26512	-7.47593	-7.47593	-5.04646	-5.12449	-4.7919	-7.47593	-3.79448	-7.47593	-4.77696	-7.47593	-7.47593	-7.47593	-7.47593	-7.47593	-7.47593	-7.47593	-7.47593	-5.077	-4.32627	-7.47593	-4.32651	-7.47593	-7.47593	-3.47789	-5.73691	-3.91709	-3.27153	-4.9353	-4.83769	-5.42817	-7.47593	-7.47593	-7.47593	-7.47593	-4.30733	-7.47593	-7.47593	-7.47593	-7.47593	-7.47593
4930544I03Rik	-6.22254	-6.22254	-6.22254	-6.22254	-6.22254	-6.22254	-6.22254	-4.04067	-6.22254	-4.1618	-6.22254	-6.22254	-6.22254	-6.22254	-6.22254	-6.22254	-6.22254	-6.22254	-6.22254	-2.95342	-6.22254	-6.22254	-6.22254	-6.22254	-4.48352	-6.22254	-6.22254	-6.22254	-6.22254	-6.22254	-6.22254	-6.22254	-6.22254	-6.22254	-6.22254	-6.22254	-4.524	-6.22254	-6.22254	-6.22254
n-R5s65	-2.77549	-2.77549	-2.77549	-2.77549	-2.77549	-2.77549	-2.77549	-2.77549	-2.77549	-2.77549	-2.77549	-2.77549	-2.77549	-2.77549	-2.77549	-2.77549	-2.77549	-2.77549	-2.77549	-2.77549	-2.77549	-2.77549	-2.77549	-2.77549	-2.77549	-2.77549	-2.77549	-2.77549	-2.77549	0.0863194	-2.77549	-2.77549	-2.77549	-2.77549	-2.77549	-2.77549	-2.77549	-2.77549	-2.77549	-2.77549
Gm23195	-2.91636	-2.91636	-2.91636	-2.91636	-2.91636	-2.91636	-2.91636	-2.91636	-2.91636	-2.91636	-2.91636	-2.91636	-2.91636	-2.91636	-2.91636	-2.91636	-2.91636	-2.91636	-2.91636	-2.91636	-2.91636	-2.91636	-2.91636	-2.91636	-2.91636	-2.91636	-2.91636	-0.375725	-2.91636	-2.91636	-2.91636	-2.91636	-2.91636	-2.91636	-2.91636	-2.91636	-2.91636	-2.91636	-2.91636	-2.91636
AC157278.1	-3.11458	-3.11458	-3.11458	-3.11458	-3.11458	-3.11458	-3.11458	-3.11458	-3.11458	-3.11458	-3.11458	-3.11458	-3.11458	-3.11458	-3.11458	-3.11458	-3.11458	-3.11458	-3.11458	0.154544	-3.11458	-3.11458	-3.11458	-3.11458	-3.11458	-3.11458	-3.11458	-3.11458	-3.11458	-3.11458	-3.11458	-3.11458	-3.11458	-3.11458	-3.11458	-3.11458	-3.11458	-3.11458	-3.11458	-3.11458
1700105G05Rik	-4.58812	-4.58812	-4.58812	-4.58812	-4.58812	-4.58812	-4.58812	-4.58812	-4.58812	-4.58812	-4.58812	-4.58812	-4.58812	-4.58812	-4.58812	-4.58812	-4.58812	-4.58812	-4.58812	-4.58812	-4.58812	-4.58812	-4.58812	-4.58812	-4.58812	-4.58812	-4.58812	-4.58812	-4.58812	-4.58812	-4.58812	-4.58812	-4.58812	-4.58812	-4.58812	-4.58812	-4.58812	-1.32839	-4.58812	-4.58812
Gm26477	-4.24052	-4.24052	-4.24052	-4.24052	-4.24052	-4.24052	-4.24052	-4.24052	-4.24052	-2.17978	-4.24052	-4.24052	-4.24052	-4.24052	-4.24052	-4.24052	-4.24052	-4.24052	-4.24052	-4.24052	-4.24052	-4.24052	-4.24052	-0.782987	-4.24052	-4.24052	-4.24052	-4.24052	-4.24052	-4.24052	-4.24052	-4.24052	-4.24052	-4.24052	-4.24052	-4.24052	-4.24052	-4.24052	-4.24052	-4.24052
Cep128	2.16736	1.78623	2.04282	2.08187	2.34938	2.24073	1.96103	2.13902	2.19313	1.88388	2.15222	2.13905	2.31691	2.0759	2.12897	2.17633	2.29412	1.84366	2.02727	1.80944	1.8196	1.8748	2.16016	2.05539	2.1045	2.0818	2.04442	1.68101	1.9957	1.83111	2.22846	1.74125	2.3761	1.62333	2.31882	1.91988	2.24896	2.02115	2.24819	1.83517
5430427M07Rik	-5.90372	-5.90372	-2.61478	-2.70104	-2.33653	-4.04752	-0.969433	-1.67975	-2.32035	-3.02715	-5.90372	-3.85601	-0.98398	-2.69299	-2.31751	-1.14038	-2.31165	-3.50478	-1.83772	-0.751435	-2.75429	-0.967377	-3.31263	-3.3205	-2.53183	-5.90372	-2.0885	-5.90372	-5.90372	-5.90372	-1.20476	-1.85678	-2.72727	-3.28961	-2.20465	-2.50621	-1.35175	-2.64399	-0.543882	-1.63328
Gm44370	-2.71248	-2.71248	-2.71248	-2.71248	-2.71248	-2.71248	0.0772507	-2.71248	-2.71248	-2.71248	-2.71248	-2.71248	-2.71248	-2.71248	-2.71248	-2.71248	-2.71248	-0.313547	-2.71248	-2.71248	-2.71248	-2.71248	-2.71248	-2.71248	-2.71248	-2.71248	-2.71248	-2.71248	-2.71248	-2.71248	-2.71248	-2.71248	-2.71248	-2.71248	-2.71248	-2.71248	-2.71248	-2.71248	-2.71248	-2.71248
Gm18968	0.115292	-1.59332	-1.83283	-0.576579	-1.54568	-2.13536	-5.65667	-1.43271	-1.13477	-1.58114	-1.11981	-0.27303	-1.20342	-3.29797	-1.13181	-1.35767	-0.912241	-3.25774	-1.59068	-1.85335	-5.65667	-5.65667	-3.06558	0.0137037	-2.6541	-1.16038	-1.45227	-1.70664	-1.20362	-1.59721	-1.35435	0.133887	-0.157645	-2.16548	-1.01424	-1.72057	-1.41134	-2.39694	-1.81319	-2.60017
CR974487.1	-2.23719	-4.59513	-1.30619	-4.59513	-4.59513	-4.59513	-4.59513	-0.121051	-1.01176	-1.20061	-1.88291	-0.535738	-0.835588	-0.852334	-2.37166	-4.59513	-1.52941	-4.59513	-2.29142	-4.59513	-4.59513	-4.59513	-4.59513	-4.59513	-4.59513	-1.03629	-0.779906	-2.0545	-4.59513	-4.59513	-2.5519	-1.46345	-2.26733	-4.59513	-0.896055	-4.59513	-2.13793	-4.59513	-0.751645	-2.37487
Gm18388	-0.339697	-2.38525	-0.0398506	-0.599275	-0.915668	-5.02666	-0.402556	-2.84479	-0.899019	-2.1501	-0.489799	-2.97896	-5.02666	-5.02666	0.873531	-5.02666	-1.04977	-5.02666	0.308632	-5.02666	-0.960915	-2.23511	-0.627341	-2.44344	0.146124	0.180797	-1.21144	-2.48603	0.478552	-0.967203	-1.2732	-5.02666	-0.932293	-5.02666	0.329444	-2.49836	-1.41447	-5.02666	-0.486987	-5.02666
Tshr	-6.04902	-8.40697	-5.97749	-8.40697	-5.72293	-8.40697	-4.72551	-5.39354	-3.88507	-5.5304	-4.80925	-8.40697	-8.40697	-8.40697	-8.40697	-8.40697	-8.40697	-8.40697	-8.40697	-5.99546	-8.40697	-8.40697	-8.40697	-8.40697	-8.40697	-8.40697	-5.98504	-5.86633	-5.26315	-8.40697	-5.55031	-4.36003	-5.23052	-8.40697	-8.40697	-8.40697	-5.45515	-8.40697	-8.40697	-4.82449
Gm18827	-5.53084	-5.53084	-5.53084	-5.53084	-5.53084	-5.53084	-5.53084	-5.53084	-5.53084	-1.45531	-5.53084	-5.53084	-5.53084	-5.53084	-5.53084	-1.92075	-5.53084	-5.53084	-5.53084	-5.53084	-5.53084	-5.53084	-5.53084	-5.53084	-5.53084	-5.53084	-5.53084	-5.53084	-5.53084	-5.53084	-5.53084	-5.53084	-5.53084	-5.53084	-5.53084	-5.53084	-5.53084	-5.53084	-5.53084	-5.53084
Gtf2a1	3.06974	3.13541	3.10401	2.81824	3.24212	2.88525	2.80103	2.95367	3.20843	2.85018	3.01201	3.00053	3.25033	3.0146	3.12082	3.2304	2.98181	3.12048	2.9254	3.06758	3.11875	3.66777	3.03174	3.49206	3.17036	3.55194	3.27837	3.55502	3.00593	3.56702	3.4224	3.12033	3.10688	3.35983	3.16014	3.29605	3.61331	3.13138	3.22558	3.19072
Gm25776	-3.065	-3.065	-0.635526	-3.065	-0.380963	0.752888	-0.275266	-0.883132	-3.065	0.329514	-0.352787	-3.065	-0.691715	-3.065	-0.841537	-3.065	0.527074	0.723939	-3.065	-3.065	-3.065	-3.065	-3.065	-0.481779	-0.560076	-0.86497	-0.643077	-3.065	-1.21186	-3.065	-3.065	-3.065	-3.065	-3.065	0.103607	-3.065	-1.36645	-3.065	-3.065	-3.065
AC154709.1	-4.70603	-4.70603	-4.70603	-4.70603	-4.70603	-4.70603	-4.70603	-4.70603	-4.70603	-4.70603	-4.70603	-4.70603	-4.70603	-4.70603	-4.70603	-4.70603	-4.70603	-4.70603	-4.70603	-4.70603	-4.70603	-4.70603	-4.70603	-4.70603	-4.70603	-4.70603	-4.70603	-4.70603	-4.70603	-4.70603	-4.70603	-4.70603	-4.70603	-1.21483	-4.70603	-4.70603	-4.70603	-4.70603	-4.70603	-4.70603
Ston2	-0.496931	-0.72256	-0.23448	-0.39527	-1.20322	-0.342913	-0.27857	-0.747315	-0.385034	-0.447282	-2.25895	-1.90222	-2.48197	-2.38988	-3.21724	-2.16135	-2.06306	-2.50888	-1.93153	-3.16336	-1.57539	-1.54236	-2.94829	-1.29267	-2.50476	-1.59523	-1.29217	-1.43642	-2.00066	-1.09053	-0.132212	-0.0346131	-0.0954913	-0.258753	0.0919586	-0.101691	-0.0621889	-0.26699	0.152743	-0.586579
Gm8378	-2.36135	-4.62127	-3.43884	-2.58348	-3.15169	-4.6209	-3.58123	-5.08081	-4.56371	-3.48784	-7.26268	-7.26268	-7.26268	-3.51989	-4.20259	-7.26268	-7.26268	-7.26268	-4.11302	-7.26268	-7.26268	-7.26268	-7.26268	-7.26268	-7.26268	-3.0167	-7.26268	-7.26268	-3.74522	-7.26268	-2.56372	-3.21574	-4.08623	-7.26268	-3.56361	-3.86517	-3.65048	-3.46909	-3.95477	-1.3665
Gm16876	-3.11704	-5.47499	-5.47499	-2.2723	-1.9078	-3.61879	-5.47499	-5.47499	-2.77602	-3.41425	-5.47499	-5.47499	-5.47499	-3.11628	-5.47499	-5.47499	-5.47499	-5.47499	-3.17128	-5.47499	-5.47499	-5.47499	-5.47499	-2.89176	-5.47499	-5.47499	-3.05306	-5.47499	-3.62184	-5.47499	-5.47499	-2.3433	-3.14718	-5.47499	-3.15424	-5.47499	-1.41147	-5.47499	-2.16707	-1.20454
Gm22015	-1.9275	-1.9275	-1.9275	-1.9275	-1.9275	-1.9275	-1.9275	-1.9275	-1.9275	-1.9275	-1.9275	-1.9275	-1.9275	-1.9275	-1.9275	-1.9275	-1.9275	-1.9275	-1.9275	-1.9275	-1.9275	-1.9275	-1.9275	-1.9275	-1.9275	0.272533	-1.9275	-1.9275	-1.9275	-1.9275	-1.9275	-1.9275	-1.9275	-1.9275	-1.9275	-1.9275	-1.9275	-1.9275	-1.9275	-1.9275
Sel1l	3.60228	3.53885	3.60879	3.55388	3.56819	3.55329	3.76731	3.44622	3.49941	3.49511	3.60327	3.52332	3.63582	3.36132	3.60434	3.63506	3.66277	3.55143	3.36455	3.51331	3.74832	4.01078	3.78929	3.90736	3.98349	3.96238	3.80573	3.81528	3.81045	3.82469	4.16132	4.16483	4.16979	4.2696	4.16619	4.15187	4.27137	3.9553	4.19782	4.09231
Gm21051	-6.62623	-6.62623	-6.62623	-6.62623	-6.62623	-6.62623	-6.62623	-4.44436	-6.62623	-6.62623	-6.62623	-6.62623	-6.62623	-6.62623	-6.62623	-6.62623	-6.62623	-6.62623	-6.62623	-6.62623	-6.62623	-6.62623	-6.62623	-6.62623	-6.62623	-6.62623	-6.62623	-6.62623	-6.62623	-6.62623	-6.62623	-6.62623	-6.62623	-6.62623	-6.62623	-6.62623	-6.62623	-6.62623	-6.62623	-3.56973
Gm18621	-5.3124	-5.3124	-5.3124	-5.3124	-5.3124	-5.3124	-5.3124	-5.3124	-5.3124	-5.3124	-5.3124	-5.3124	-5.3124	-5.3124	-5.3124	-5.3124	-5.3124	-5.3124	-5.3124	-5.3124	-5.3124	-5.3124	-5.3124	-5.3124	-5.3124	-5.3124	-5.3124	-5.3124	-5.3124	-5.3124	-5.3124	-5.3124	-5.3124	-5.3124	-5.3124	-5.3124	-5.3124	-5.3124	-5.3124	-3.09214
Rpl31-ps1	-4.46737	-4.46737	-2.0379	-4.46737	-4.46737	-4.46737	-4.46737	-4.46737	-4.46737	-1.07286	-4.46737	-2.41967	-4.46737	-4.46737	-2.24391	-4.46737	-4.46737	-4.46737	-4.46737	-2.05586	-4.46737	-4.46737	-4.46737	-4.46737	-1.96245	-4.46737	-4.46737	-4.46737	-4.46737	-2.41961	-4.46737	-4.46737	-4.46737	-4.46737	-4.46737	-1.93906	-4.46737	-4.46737	-2.02067	-4.46737
Gm21614	-5.87811	-3.23669	-5.87811	-5.87811	-5.87811	-5.87811	-5.87811	-3.69624	-5.87811	-5.87811	-5.87811	-5.87811	-5.87811	-5.87811	-5.87811	-5.87811	-3.64962	-3.47917	-5.87811	-5.87811	-5.87811	-5.87811	-5.87811	-2.42058	-5.87811	-5.87811	-5.87811	-5.87811	-5.87811	-3.0163	-5.87811	-5.87811	-5.87811	-5.87811	-5.87811	-5.87811	-5.87811	-5.87811	-5.87811	-5.87811
AC154785.1	-5.065	-5.065	-5.065	-5.065	-5.065	-5.065	-5.065	-5.065	-5.065	-5.065	-5.065	-5.065	-5.065	-5.065	-5.065	-5.065	-5.065	-5.065	-5.065	-5.065	-5.065	-5.065	-5.065	-5.065	-5.065	-5.065	-5.065	-5.065	-3.21186	-5.065	-5.065	-5.065	-5.065	-5.065	-5.065	-5.065	-5.065	-5.065	-5.065	-5.065
Gm40548	-5.23605	-5.23605	-5.23605	-5.23605	-5.23605	-5.23605	-5.23605	-1.69847	-5.23605	-5.23605	-5.23605	-5.23605	-5.23605	-5.23605	-5.23605	-5.23605	-5.23605	-5.23605	-5.23605	-5.23605	-5.23605	-5.23605	-5.23605	-5.23605	-5.23605	-5.23605	-5.23605	-5.23605	-2.5978	-5.23605	-5.23605	-5.23605	-5.23605	-5.23605	-5.23605	-5.23605	-5.23605	-5.23605	-5.23605	-2.17954
Gm40598	-2.64258	-5.00053	-5.00053	-2.64908	-5.00053	-5.00053	-2.21079	-5.00053	-5.00053	-1.60601	-5.00053	-5.00053	-5.00053	-5.00053	-5.00053	-5.00053	-5.00053	-5.00053	-2.69682	-5.00053	-5.00053	-5.00053	-5.00053	-5.00053	-5.00053	-5.00053	-5.00053	-5.00053	-5.00053	-2.13871	-5.00053	-5.00053	-5.00053	-5.00053	-5.00053	-5.00053	-5.00053	-5.00053	-2.55383	-5.00053
Gm6841	-5.12913	-5.12913	-5.12913	-5.12913	-5.12913	-5.12913	-5.12913	-5.12913	-5.12913	-5.12913	-5.12913	-5.12913	-5.12913	-5.12913	-5.12913	-5.12913	-5.12913	-5.12913	-5.12913	-5.12913	-5.12913	-5.12913	-5.12913	-5.12913	-5.12913	-5.12913	-5.12913	-5.12913	-5.12913	-5.12913	-5.12913	-5.12913	-5.12913	-5.12913	-5.12913	-5.12913	-5.12913	-2.72613	-5.12913	-5.12913
Gm18500	-5.58461	-5.58461	-5.58461	-5.58461	-5.58461	-5.58461	-5.58461	-5.58461	-5.58461	-5.58461	-5.58461	-5.58461	-5.58461	-5.58461	-5.58461	-5.58461	-5.58461	-5.58461	-5.58461	-5.58461	-5.58461	-5.58461	-5.58461	-5.58461	-5.58461	-5.58461	-5.58461	-5.58461	-5.58461	-5.58461	-5.58461	-5.58461	-5.58461	-5.58461	-5.58461	-5.58461	-5.58461	-3.18161	-5.58461	-2.52811
AC140344.1	-4.50132	-4.50132	-4.50132	-4.50132	-4.50132	-4.50132	-4.50132	-4.50132	-4.50132	-4.50132	-4.50132	-4.50132	-4.50132	-4.50132	-4.50132	-4.50132	-4.50132	-4.50132	-4.50132	-4.50132	-4.50132	-4.50132	-4.50132	-4.50132	-4.50132	-4.50132	-4.50132	-4.50132	-4.50132	-4.50132	-4.50132	-4.50132	-4.50132	-4.50132	-4.50132	-4.50132	-4.50132	-2.09832	-4.50132	-4.50132
4930559C10Rik	-5.2472	-5.2472	-5.2472	-5.2472	-5.2472	-3.39101	-5.2472	-5.2472	-5.2472	-5.2472	-5.2472	-5.2472	-5.2472	-5.2472	-5.2472	-3.00325	-5.2472	-5.2472	-5.2472	-5.2472	-5.2472	-5.2472	-5.2472	-5.2472	-5.2472	-5.2472	-5.2472	-5.2472	-5.2472	-5.2472	-5.2472	-5.2472	-5.2472	-5.2472	-5.2472	-5.2472	-5.2472	-5.2472	-5.2472	-5.2472
Gm21007	-4.25386	-4.25386	-4.25386	-4.25386	-4.25386	-4.25386	-4.25386	-4.25386	-4.25386	-4.25386	-4.25386	-4.25386	-4.25386	-4.25386	-4.25386	-4.25386	-4.25386	-4.25386	-4.25386	-4.25386	-4.25386	-4.25386	-4.25386	-4.25386	-2.51483	-4.25386	-4.25386	-4.25386	-4.25386	-4.25386	-4.25386	-4.25386	-4.25386	-4.25386	-4.25386	-4.25386	-4.25386	-4.25386	-4.25386	-4.25386
Gm23249	-3.23605	-3.23605	-3.23605	-3.23605	-3.23605	-3.23605	-3.23605	-3.23605	-3.23605	-3.23605	-3.23605	-3.23605	-3.23605	-3.23605	-3.23605	-0.153024	-3.23605	-3.23605	-3.23605	-3.23605	-3.23605	-3.23605	-3.23605	-3.23605	-3.23605	-3.23605	-3.23605	-3.23605	-3.23605	-3.23605	-3.23605	-3.23605	-3.23605	-3.23605	-3.23605	-3.23605	-3.23605	-3.23605	-3.23605	-3.23605
Mir8099-2	-2.89381	-2.89381	-2.89381	-2.89381	-2.89381	-2.89381	-2.89381	-2.89381	-2.89381	-2.89381	-2.89381	-2.89381	-2.89381	-2.89381	-2.89381	-2.89381	-2.89381	-2.89381	-2.89381	-2.89381	-2.89381	-2.89381	-2.89381	-2.89381	-2.89381	-2.89381	-2.89381	-2.89381	-2.89381	-2.89381	-2.89381	-2.89381	-2.89381	-2.89381	-2.89381	-2.89381	-2.89381	-2.89381	-2.89381	-2.89381
Gm9726	-2.95233	-5.31027	-5.31027	-5.31027	-5.31027	-5.31027	-5.31027	-5.31027	-2.6113	-5.31027	-5.31027	-5.31027	-2.08339	-5.31027	-5.31027	-5.31027	-3.08178	-5.31027	-5.31027	-5.31027	-5.31027	-5.31027	-5.31027	-5.31027	-5.31027	-3.11024	-5.31027	-5.31027	-5.31027	-5.31027	-5.31027	-5.31027	-5.31027	-5.31027	-5.31027	-5.31027	-5.31027	-5.31027	-5.31027	-5.31027
Gm7119	-5.346	-5.346	-5.346	-5.346	-5.346	-5.346	-5.346	-5.346	-5.346	-5.346	-5.346	-5.346	-5.346	-5.346	-5.346	-5.346	-5.346	-5.346	-5.346	-5.346	-5.346	-5.346	-5.346	-5.346	-5.346	-5.346	-5.346	-5.346	-5.346	-3.29824	-5.346	-5.346	-5.346	-5.346	-5.346	-5.346	-5.346	-5.346	-5.346	-5.346
Gm18749	-5.33976	-5.33976	-5.33976	-5.33976	-5.33976	-5.33976	-5.33976	-5.33976	-5.33976	-5.33976	-5.33976	-5.33976	-5.33976	-5.33976	-5.33976	-5.33976	-5.33976	-5.33976	-5.33976	-5.33976	-5.33976	-5.33976	-5.33976	-5.33976	-5.33976	-5.33976	-5.33976	-5.33976	-5.33976	-5.33976	-5.33976	-5.33976	-5.33976	-5.33976	-5.33976	-5.33976	-5.33976	-2.08002	-5.33976	-3.1195
Gm18504	-5.76466	-5.76466	-5.76466	-5.76466	-5.76466	-5.76466	-5.76466	-5.76466	-5.76466	-3.70392	-5.76466	-5.76466	-5.76466	-5.76466	-5.76466	-3.52071	-5.76466	-5.76466	-5.76466	-5.76466	-5.76466	-5.76466	-5.76466	-5.76466	-5.76466	-5.76466	-5.76466	-5.76466	-5.76466	-5.76466	-5.76466	-5.76466	-5.76466	-5.76466	-5.76466	-5.76466	-5.76466	-5.76466	-5.76466	-5.76466
CT571268.1	-4.57401	-4.57401	-4.57401	-4.57401	-4.57401	-4.57401	-4.57401	-4.57401	-4.57401	-4.57401	-4.57401	-4.57401	-4.57401	-4.57401	-4.57401	-4.57401	-4.57401	-4.57401	-4.57401	-4.57401	-4.57401	-4.57401	-4.57401	-4.57401	-4.57401	-4.57401	-4.57401	-4.57401	-2.72087	-4.57401	-4.57401	-4.57401	-4.57401	-4.57401	-4.57401	-4.57401	-4.57401	-4.57401	-4.57401	-4.57401
Gm4808	-6.13755	-6.13755	-6.13755	-6.13755	-6.13755	-6.13755	-6.13755	-6.13755	-6.13755	-4.07681	-6.13755	-6.13755	-6.13755	-6.13755	-6.13755	-6.13755	-6.13755	-6.13755	-6.13755	-6.13755	-6.13755	-6.13755	-6.13755	-6.13755	-6.13755	-6.13755	-6.13755	-6.13755	-6.13755	-6.13755	-6.13755	-6.13755	-6.13755	-6.13755	-6.13755	-6.13755	-6.13755	-6.13755	-6.13755	-6.13755
CT010455.1	-4.59513	-4.59513	-4.59513	-4.59513	-4.59513	-4.59513	-4.59513	-4.59513	-4.59513	-4.59513	-4.59513	-4.59513	-4.59513	-4.59513	-4.59513	-4.59513	-2.36664	-4.59513	-4.59513	-4.59513	-4.59513	-4.59513	-4.59513	-4.59513	-4.59513	-4.59513	-4.59513	-4.59513	-4.59513	-4.59513	-4.59513	-4.59513	-4.59513	-4.59513	-4.59513	-4.59513	-4.59513	-4.59513	-4.59513	-4.59513
Gm26055	-2.6466	-2.6466	-2.6466	-2.6466	-2.6466	-2.6466	-2.6466	-2.6466	-2.6466	-2.6466	-2.6466	-2.6466	-2.6466	-2.6466	-2.6466	-2.6466	-2.6466	-2.6466	-2.6466	-2.6466	-2.6466	-2.6466	-2.6466	-2.6466	-2.6466	-2.6466	-2.6466	-2.6466	-2.6466	-2.6466	-2.6466	-2.6466	-2.6466	-2.6466	-2.6466	-2.6466	-2.6466	-2.6466	-2.6466	-2.6466
Gm22246	-2.6466	-2.6466	-2.6466	-2.6466	-2.6466	-2.6466	-2.6466	-2.6466	-2.6466	-2.6466	-2.6466	-2.6466	-2.6466	-2.6466	-2.6466	-0.402642	-2.6466	-2.6466	-2.6466	-2.6466	-2.6466	-2.6466	0.819522	-2.6466	-0.90757	-2.6466	0.634018	-2.6466	-2.6466	-2.6466	-2.6466	-2.6466	-2.6466	-2.6466	-2.6466	-2.6466	-2.6466	-2.6466	-2.6466	-2.6466
Rpl17-ps2	-4.96041	-4.96041	-4.96041	-4.96041	-4.96041	-4.96041	-4.96041	-4.96041	-4.96041	-2.89967	-4.96041	-4.96041	-4.96041	-4.96041	-4.96041	-2.71646	-4.96041	-4.96041	-4.96041	-4.96041	-4.96041	-4.96041	-4.96041	-4.96041	-4.96041	-4.96041	-4.96041	-4.96041	-4.96041	-4.96041	-4.96041	-4.96041	-4.96041	-4.96041	-4.96041	-4.96041	-4.96041	-4.96041	-4.96041	-4.96041
Flrt2	1.79595	1.96713	2.00432	1.98609	2.10891	1.87936	1.94519	1.75548	2.07754	1.83527	0.285613	0.46746	0.655635	-0.0157547	0.597402	0.527316	0.603786	0.047212	0.44523	-0.0188265	2.85463	2.8791	2.86096	2.70275	2.87571	2.71498	2.85543	2.6392	2.85062	2.60391	2.20485	2.08632	2.34055	2.26231	2.1767	2.03094	2.40202	2.09868	2.27488	1.90777
AC125487.2	-6.24943	-1.01385	-3.81995	-1.57022	-1.74442	-1.11739	-6.24943	-2.32821	-0.759272	-2.85491	-6.24943	-4.20172	-1.32969	-6.24943	-2.66321	-1.69966	-1.96905	-6.24943	-6.24943	-2.05713	-1.22741	0.141731	-2.24253	-1.08153	-1.27695	-0.378611	-0.513194	-0.054145	-1.48768	-1.54471	-3.39277	-3.11774	-2.54221	-1.51541	-2.55035	-1.61456	-0.53101	-6.24943	-2.40594	-3.19292
AC125487.1	-3.03954	-0.252286	-1.47744	-3.04674	-1.74442	-2.72811	-6.24943	-0.930692	-2.12178	-1.92519	-3.53721	-6.24943	-1.79617	-6.24943	-6.24943	-2.63934	-3.1837	-3.85049	-3.94572	-6.24943	-0.914388	-2.01897	-1.28811	-1.8591	-2.13117	-4.04939	-2.04502	-0.94391	-0.829689	-0.761264	-4.2062	-0.67692	-2.54221	-2.21668	-3.08082	-6.24943	-1.56555	-6.24943	-2.40594	-2.28234
1700019M22Rik	-4.37274	-4.37274	-4.37274	-4.37274	-4.37274	-4.37274	-4.37274	-4.37274	-4.37274	-4.37274	-4.37274	-4.37274	-4.37274	-4.37274	-4.37274	-4.37274	-4.37274	-4.37274	-4.37274	-4.37274	-4.37274	-4.37274	-4.37274	-4.37274	-4.37274	-4.37274	-4.37274	-4.37274	-4.37274	-4.37274	-4.37274	-4.37274	-4.37274	-4.37274	-4.37274	-4.37274	-4.37274	-4.37274	-4.37274	-4.37274
AC125488.1	-3.63305	-3.63305	-3.63305	-3.63305	-3.63305	-3.63305	-3.63305	-3.63305	-3.63305	-3.63305	-3.63305	-3.63305	-3.63305	-3.63305	-3.63305	-3.63305	-3.63305	-3.63305	-3.63305	-3.63305	-3.63305	-3.63305	-3.63305	-3.63305	-3.63305	-3.63305	-3.63305	-3.63305	-3.63305	-3.63305	-3.63305	-3.63305	-3.63305	-3.63305	-3.63305	-3.63305	-3.63305	-3.63305	-3.63305	-3.63305
Gm26480	-4.11945	-4.11945	-4.11945	-4.11945	-4.11945	-4.11945	-4.11945	-4.11945	-4.11945	-4.11945	-4.11945	-4.11945	-4.11945	-4.11945	-4.11945	-4.11945	-4.11945	-1.72051	-4.11945	-4.11945	-4.11945	-4.11945	-4.11945	-4.11945	-4.11945	-4.11945	-4.11945	-4.11945	-4.11945	-4.11945	-4.11945	-4.11945	-4.11945	-4.11945	-4.11945	-4.11945	-4.11945	-1.71645	-4.11945	-4.11945
AC125488.2	-5.53631	-5.53631	-5.53631	-5.53631	-5.53631	-3.68011	-5.53631	-5.53631	-5.53631	-3.47557	-5.53631	-5.53631	-5.53631	-5.53631	-5.53631	-2.45328	-5.53631	-5.53631	-5.53631	-5.53631	-5.53631	-5.53631	-5.53631	-5.53631	-3.79728	-5.53631	-5.53631	-5.53631	-5.53631	-5.53631	-5.53631	-5.53631	-5.53631	-5.53631	-5.53631	-5.53631	-5.53631	-5.53631	-5.53631	-2.4798
AC122508.1	-3.76932	-3.76932	-3.76932	-3.76932	-3.76932	-3.76932	-3.76932	-3.76932	-3.76932	-3.76932	-3.76932	-3.76932	-3.76932	-3.76932	-3.76932	-3.76932	-3.76932	-3.76932	-3.76932	-3.76932	-3.76932	-3.76932	-3.76932	-3.76932	-3.76932	-3.76932	-3.76932	-3.76932	-3.76932	-3.76932	-3.76932	-3.76932	-3.76932	-3.76932	-3.76932	-3.76932	-3.76932	-3.76932	-3.76932	-3.76932
Gm6863	0.848554	1.18851	1.87998	1.53269	1.40664	0.719142	1.17104	1.01629	1.711	1.91711	1.17943	0.973649	0.953523	0.757813	1.57775	1.82412	1.20469	2.01652	1.52756	1.0001	0.117025	1.17314	0.719959	1.02785	1.851	0.896832	1.09413	1.06915	1.76404	1.30405	0.904592	1.07928	1.26498	-0.230025	0.711268	1.22229	1.74217	0.713822	0.86467	0.271185
CT025625.1	-4.75062	-4.75062	-4.75062	-4.75062	-4.75062	-4.75062	-4.75062	-4.75062	-4.75062	-4.75062	-4.75062	-4.75062	-4.75062	-4.75062	-4.75062	-4.75062	-4.75062	-4.75062	-4.75062	-4.75062	-4.75062	-4.75062	-4.75062	-4.75062	-4.75062	-4.75062	-4.75062	-4.75062	-4.75062	-4.75062	-4.75062	-4.75062	-4.75062	-4.75062	-4.75062	-4.75062	-4.75062	-4.75062	-4.75062	-4.75062
Gm40552	-6.20205	-6.20205	-6.20205	-6.20205	-6.20205	-6.20205	-6.20205	-6.20205	-6.20205	-4.14131	-6.20205	-6.20205	-6.20205	-6.20205	-6.20205	-6.20205	-6.20205	-6.20205	-6.20205	-6.20205	-6.20205	-6.20205	-6.20205	-6.20205	-6.20205	-4.00202	-6.20205	-6.20205	-6.20205	-6.20205	-6.20205	-6.20205	-6.20205	-6.20205	-6.20205	-6.20205	-6.20205	-6.20205	-3.75535	-6.20205
Gm23558	-2.22706	-2.22706	-2.22706	-2.22706	-2.22706	-2.22706	-2.22706	-2.22706	-2.22706	-2.22706	-2.22706	-2.22706	-2.22706	-2.22706	-2.22706	-2.22706	-2.22706	-2.22706	-2.22706	-2.22706	-2.22706	-2.22706	-2.22706	-2.22706	-2.22706	-2.22706	-2.22706	-2.22706	-2.22706	-2.22706	-2.22706	-2.22706	-2.22706	-2.22706	-2.22706	-2.22706	-2.22706	-2.22706	-2.22706	-2.22706
Gm5186	-5.75062	-5.75062	-5.75062	-5.75062	-5.75062	-5.75062	-5.75062	-5.75062	-5.75062	-2.35611	-5.75062	-5.75062	-5.75062	-5.75062	-5.75062	-5.75062	-5.75062	-5.75062	-5.75062	-5.75062	-5.75062	-5.75062	-5.75062	-5.75062	-5.75062	-5.75062	-5.75062	-5.75062	-5.75062	-5.75062	-5.75062	-2.61894	-5.75062	-5.75062	-5.75062	-5.75062	-5.75062	-5.75062	-5.75062	-5.75062
Gm2398	-5.6914	-5.6914	-5.6914	-5.6914	-5.6914	-5.6914	-5.6914	-5.6914	-5.6914	-5.6914	-5.6914	-5.6914	-5.6914	-5.6914	-5.6914	-3.44744	-5.6914	-5.6914	-5.6914	-5.6914	-5.6914	-5.6914	-5.6914	-5.6914	-5.6914	-5.6914	-5.6914	-5.6914	-5.6914	-5.6914	-5.6914	-5.6914	-5.6914	-5.6914	-5.6914	-5.6914	-5.6914	-5.6914	-5.6914	-5.6914
Gm8785	-4.83291	-4.83291	-4.83291	-4.83291	-4.83291	-4.83291	-4.83291	-4.83291	-4.83291	-4.83291	-4.83291	-4.83291	-4.83291	-4.83291	-4.83291	-4.83291	-4.83291	-4.83291	-4.83291	-4.83291	-4.83291	-4.83291	-4.83291	-4.83291	-4.83291	-4.83291	-4.83291	-4.83291	-4.83291	-4.83291	-2.78968	-4.83291	-4.83291	-4.83291	-4.83291	-4.83291	-4.83291	-4.83291	-4.83291	-4.83291
Gm35274	-5.24052	-5.24052	-5.24052	-5.24052	-5.24052	-5.24052	-5.24052	-5.24052	-5.24052	-5.24052	-5.24052	-5.24052	-5.24052	-5.24052	-5.24052	-5.24052	-5.24052	-5.24052	-5.24052	-5.24052	-5.24052	-5.24052	-5.24052	-5.24052	-5.24052	-5.24052	-5.24052	-5.24052	-5.24052	-5.24052	-5.24052	-5.24052	-5.24052	-5.24052	-5.24052	-5.24052	-5.24052	-5.24052	-5.24052	-5.24052
Gm6869	-5.42477	-5.42477	-5.42477	-2.22208	-5.42477	-2.78298	-2.63503	-0.950689	-2.7258	-2.5482	-2.71255	-5.42477	-5.42477	-5.42477	-2.36467	-5.42477	-5.42477	-3.02583	-5.42477	-5.42477	-5.42477	-5.42477	-5.42477	-5.42477	-3.68574	-2.39094	-5.42477	-5.42477	-5.42477	-5.42477	-5.42477	-5.42477	-5.42477	-5.42477	-5.42477	-5.42477	-5.42477	-5.42477	-5.42477	-5.42477
Gm35326	-5.92888	-5.92888	-5.92888	-5.92888	-5.92888	-5.92888	-5.92888	-5.92888	-5.92888	-3.86814	-5.92888	-5.92888	-5.92888	-5.92888	-5.92888	-5.92888	-5.92888	-5.92888	-5.92888	-5.92888	-5.92888	-5.92888	-5.92888	-5.92888	-5.92888	-5.92888	-5.92888	-5.92888	-5.92888	-5.92888	-5.92888	-5.92888	-5.92888	-5.92888	-5.92888	-5.92888	-5.92888	-5.92888	-5.92888	-5.92888
CT025600.1	-7.1986	-7.1986	-7.1986	-7.1986	-7.1986	-7.1986	-7.1986	-7.1986	-7.1986	-7.1986	-7.1986	-7.1986	-7.1986	-7.1986	-7.1986	-7.1986	-7.1986	-7.1986	-7.1986	-4.78709	-7.1986	-7.1986	-7.1986	-7.1986	-7.1986	-4.16478	-7.1986	-7.1986	-7.1986	-7.1986	-7.1986	-7.1986	-7.1986	-7.1986	-7.1986	-7.1986	-7.1986	-3.93887	-7.1986	-7.1986
Gm35412	-5.86947	-5.86947	-5.86947	-5.86947	-5.86947	-5.86947	-3.07974	-3.6876	-5.86947	-2.47496	-5.86947	-5.86947	-5.86947	-5.86947	-5.86947	-5.86947	-5.86947	-5.86947	-5.86947	-5.86947	-5.86947	-5.86947	-5.86947	-5.86947	-5.86947	-3.66944	-5.86947	-5.86947	-5.86947	-5.86947	-5.86947	-5.86947	-5.86947	-5.86947	-5.86947	-5.86947	-5.86947	-3.46647	-5.86947	-5.86947
Galc	2.48968	2.23997	2.51022	2.31124	2.62641	2.24398	2.45699	2.16993	2.44428	1.98729	1.9328	1.86888	1.74065	1.63121	1.67617	1.889	1.5989	1.93935	1.81386	1.72193	2.70805	2.6103	2.4872	2.84264	2.60721	2.65634	2.47596	2.63552	2.77723	2.7591	2.66087	2.25776	2.42353	2.58232	2.35567	2.53323	2.97554	2.25877	2.51137	2.29767
AC122317.2	-3.83259	-2.66962	-3.76106	-6.19053	-3.50649	-3.04297	-6.19053	-2.26932	-3.49156	-3.31397	-6.19053	-6.19053	-2.04283	-3.83183	-3.96707	-3.94658	-6.19053	-6.19053	-6.19053	-6.19053	-3.04111	-3.39898	-2.72441	-6.19053	-2.81864	-2.63169	-6.19053	-3.6499	-4.33739	-4.14277	-6.19053	-2.14359	-6.19053	-2.15778	-3.86979	-3.66222	-4.49199	-6.19053	-6.19053	-6.19053
Gpr65	-6.91985	-6.91985	-6.91985	-6.91985	-6.91985	-6.91985	-6.91985	-6.91985	-3.33648	-4.85911	-6.91985	-6.91985	-6.91985	-6.91985	-6.91985	-6.91985	-6.91985	-6.91985	-6.91985	-6.91985	-6.91985	-6.91985	-6.91985	-6.91985	-6.91985	-3.36101	-6.91985	-6.91985	-6.91985	-6.91985	-6.91985	-6.91985	-6.91985	-3.42865	-6.91985	-6.91985	-6.91985	-4.51684	-6.91985	-6.91985
AC122317.1	-5.37274	-5.37274	-5.37274	-5.37274	-5.37274	-5.37274	-5.37274	-5.37274	-5.37274	-5.37274	-5.37274	-5.37274	-5.37274	-5.37274	-5.37274	-5.37274	-5.37274	-5.37274	-5.37274	-5.37274	-5.37274	-5.37274	-5.37274	-5.37274	-5.37274	-5.37274	-5.37274	-5.37274	-5.37274	-5.37274	-5.37274	-5.37274	-5.37274	-5.37274	-5.37274	-5.37274	-5.37274	-5.37274	-5.37274	-5.37274
AC122317.3	-7.68813	-7.68813	-7.68813	-7.68813	-7.68813	-7.68813	-7.68813	-7.68813	-7.68813	-7.68813	-7.68813	-7.68813	-7.68813	-7.68813	-7.68813	-7.68813	-7.68813	-4.43289	-7.68813	-7.68813	-7.68813	-7.68813	-7.68813	-7.68813	-7.68813	-7.68813	-7.68813	-5.1475	-3.87416	-7.68813	-7.68813	-7.68813	-7.68813	-7.68813	-7.68813	-7.68813	-7.68813	-7.68813	-7.68813	-7.68813
Kcnk10	-4.4872	-3.18367	-3.93547	-4.4949	-3.85365	-3.68628	-3.988	-3.88505	-4.40039	-2.77693	-6.21007	-6.06054	-5.16275	-8.92229	-6.69882	-5.83926	-5.85656	-4.74464	-8.92229	-8.92229	-4.85654	-5.23887	-3.96097	-2.12994	-3.84618	-3.45831	-4.15924	-4.27312	-4.30665	-3.90675	-8.92229	-8.92229	-8.92229	-8.92229	-5.75368	-8.92229	-5.97047	-5.12869	-5.61437	-5.33981
5330409N07Rik	-7.68567	-7.68567	-7.68567	-7.68567	-7.68567	-5.82947	-7.68567	-4.67224	-7.68567	-5.62493	-7.68567	-7.68567	-7.68567	-7.68567	-7.68567	-4.60265	-7.68567	-7.68567	-5.38197	-7.68567	-4.53624	-7.68567	-7.68567	-7.68567	-7.68567	-7.68567	-7.68567	-7.68567	-7.68567	-3.37767	-7.68567	-7.68567	-7.68567	-7.68567	-7.68567	-7.68567	-7.68567	-7.68567	-7.68567	-7.68567
Gm40893	-6.46355	-6.46355	-6.46355	-6.46355	-6.46355	-6.46355	-6.46355	-3.45012	-6.46355	-6.46355	-6.46355	-6.46355	-6.46355	-6.46355	-6.46355	-6.46355	-6.46355	-6.46355	-6.46355	-6.46355	-6.46355	-6.46355	-6.46355	-6.46355	-6.46355	-6.46355	-6.46355	-3.92292	-6.46355	-6.46355	-6.46355	-6.46355	-6.46355	-6.46355	-6.46355	-6.46355	-6.46355	-6.46355	-6.46355	-2.88108
AC124516.3	-7.72411	-7.72411	-7.72411	-7.72411	-7.72411	-7.72411	-7.72411	-7.72411	-7.72411	-3.39988	-7.72411	-7.72411	-7.72411	-7.72411	-7.72411	-5.48016	-7.72411	-4.46887	-7.72411	-4.45498	-7.72411	-7.72411	-7.72411	-7.72411	-7.72411	-7.72411	-7.72411	-7.72411	-7.72411	-4.34505	-7.72411	-7.72411	-7.72411	-7.72411	-7.72411	-7.72411	-7.72411	-5.32111	-7.72411	-7.72411
Gm25486	-1.88241	-1.88241	-1.88241	-1.88241	-1.88241	-1.88241	-1.88241	-1.88241	-1.88241	1.89243	-1.88241	-1.88241	-1.88241	-1.88241	-1.88241	-1.88241	-1.88241	-1.88241	-1.88241	-1.88241	-1.88241	-1.88241	-1.88241	-1.88241	-1.88241	-1.88241	-1.88241	-1.88241	-1.88241	-1.88241	-1.88241	-1.88241	-1.88241	-1.88241	-1.88241	-1.88241	-1.88241	-1.88241	-1.88241	-1.88241
Spata7	1.49874	1.21457	1.62151	1.24247	1.92756	1.34463	1.41584	1.51886	1.64107	1.72687	1.83555	1.79902	1.61932	1.77076	1.86601	2.01925	1.78513	1.83492	1.85392	2.25011	1.65775	1.52074	1.30884	1.5246	1.83646	1.61436	2.37819	1.59343	1.68111	1.8312	1.82523	1.54494	1.29413	1.84455	1.52103	1.74164	2.05005	1.73548	1.47954	1.6116
AC124516.2	-2.61223	-1.97658	-4.31249	-2.61984	-4.05793	-2.46818	-3.95223	-6.74197	-2.61432	-2.66644	-2.2051	-4.69426	-2.28871	-6.74197	-3.15576	-4.49801	-1.64698	-2.00618	-1.14961	-6.74197	-0.931753	-3.05855	-1.78066	-6.74197	-5.00294	-6.74197	-1.97892	-6.74197	-0.748548	-6.74197	-6.74197	-3.61029	-6.74197	-6.74197	-2.09953	-6.74197	-1.82575	-6.74197	-2.89849	-3.68547
AC124516.1	-5.33835	-3.23963	-2.35706	-3.01709	-2.88212	-3.07661	-3.07218	-4.15872	-1.41261	-3.62076	-1.61651	-3.6369	-2.27635	-3.2603	-2.32573	-2.43441	-3.41592	-4.44105	-2.22675	-3.504	-2.10419	-4.90474	-2.16554	-1.45043	-2.72382	-4.66247	-2.71847	-2.39078	-3.42651	-2.01951	-2.99733	-2.69367	-4.51984	-3.27071	-2.65333	-2.09076	-2.10651	-4.43656	-3.15662	-7.69629
Ptpn21	2.50904	2.3117	2.49407	2.20851	2.4672	2.45245	2.72047	2.46268	2.59832	2.31919	1.92221	2.0587	2.03982	1.98188	2.13281	1.83803	1.87995	2.04951	2.06248	1.75437	2.71539	2.61038	3.03638	2.81773	2.91393	3.05677	2.87006	2.80253	3.03909	2.75133	2.65455	2.49694	2.53548	2.42969	2.62456	2.29771	2.53469	2.29127	2.5285	2.23942
Zc3h14	3.57283	3.79976	3.62164	3.97916	3.74656	4.10052	3.72502	4.01078	3.58355	4.04644	3.50394	3.40886	3.76561	3.60824	3.78869	3.60178	3.71762	3.61946	3.6138	3.65133	4.23466	4.12276	4.40947	4.03953	4.4448	4.14518	4.14273	4.09555	4.31709	4.20151	3.54421	3.40692	3.453	3.75153	3.64272	3.66851	3.54155	3.62448	3.5446	3.55151
9430031K09Rik	-2.01652	0.556104	0.303437	-0.364972	-1.25343	-0.992629	-0.824152	0.333489	-0.672663	-0.592848	-0.252989	-1.0538	-2.53156	0.217386	-0.387875	-1.76316	-0.381635	-1.02265	0.0520365	-0.440743	0.558616	-0.822096	-0.393712	-1.06001	-0.785963	-0.294467	-0.14528	-0.0034759	-0.172527	0.904173	-0.895739	-1.7115	-0.541845	-0.366824	-0.550427	-0.870248	0.336897	-1.57606	-0.564141	0.304974
AC159193.2	-1.50497	-1.16393	-0.607175	-1.99177	-0.602963	-1.96114	-1.47127	-1.36611	-0.966087	-0.759907	-1.01419	-1.38834	-1.87339	-1.04291	-0.647506	-1.71576	-1.06431	-1.09575	-1.11097	-1.24877	-0.580781	-1.29049	-1.70353	-0.585753	-1.04891	-1.70147	-0.824462	-0.397091	-0.610008	-0.746067	-1.90224	-0.990246	-1.35154	-1.19622	-0.994401	-1.98152	-1.19324	-2.24534	-1.20597	-1.37144
Eml5	-1.46234	-1.39821	-0.898882	-1.44249	-0.613376	-1.19105	-1.7071	-1.77035	-0.995919	-0.87269	-1.84623	-2.13502	-1.3613	-2.04295	-2.54127	-2.02657	-1.77221	-2.32351	-1.67779	-1.97809	-0.88306	-1.0003	-0.624557	-0.862133	-0.403277	-0.479096	-0.331493	-1.58852	-0.617135	-1.12338	-1.19862	-1.31651	-1.52813	-1.65192	-0.724433	-1.43425	-0.906119	-2.16777	-1.14401	-1.47494
AC159193.3	-1.60289	-2.24203	-1.77391	-4.91014	-0.995333	-5.40538	-1.21576	-3.03761	-1.1972	-2.54043	-1.30539	-2.55694	-1.9899	-2.00752	-1.7684	-2.31226	-2.33125	-2.77804	-1.92629	-2.51087	-1.26194	-1.34899	-2.08451	-2.56315	-1.61484	-3.01559	-2.09684	-1.38332	-1.21017	-1.77342	-2.25185	-2.65907	-2.04499	-3.22883	-2.21862	-2.37339	-1.7407	-1.54821	-1.38208	-1.27936
AC159193.1	-3.07288	-3.68171	-3.37878	-7.20262	-3.09162	-3.38473	-7.20262	-7.20262	-3.07497	-2.31763	-3.60491	-7.20262	-1.93094	-7.20262	-4.97916	-2.08857	-3.61054	-3.02497	-3.13662	-2.05033	-7.20262	-3.5192	-1.83789	-2.81229	-3.08437	-2.49309	-2.99821	-3.79162	-2.07469	-5.15486	-1.82474	-7.20262	-2.33755	-3.16987	-2.34607	-3.80511	-3.1391	-3.40903	-3.35914	-7.20262
A930040O22Rik	-2.08951	-3.19001	-5.83143	-1.15222	-3.14739	-1.55764	-5.83143	-2.818	-1.70378	-2.95486	-5.83143	-2.96968	-5.83143	-5.83143	-5.83143	-2.7484	-5.83143	-3.43249	-2.68177	-2.0281	-5.83143	-5.83143	-5.83143	-3.2482	-3.3265	-1.1219	-5.83143	-3.29079	-3.97828	-5.83143	-2.97477	-2.69974	-2.12421	-5.83143	-3.51068	-0.943234	-1.97599	-5.83143	-1.98794	-5.83143
Ttc8	2.51608	2.74807	2.58883	2.27434	2.5242	2.49906	2.14745	2.41248	2.66722	2.56119	2.57748	2.71185	2.67453	2.62106	2.74823	2.76251	2.93019	2.95609	2.5525	2.56676	2.86661	3.05248	2.54817	2.88758	3.16299	2.7923	2.7345	3.02521	2.7443	2.83902	2.91048	2.82337	2.87375	2.62973	2.87079	2.87106	2.9521	2.57947	2.93617	2.6414
AC142227.1	-5.18358	-5.18358	-5.18358	-5.18358	-5.18358	-5.18358	-5.18358	-3.00171	-5.18358	-5.18358	-5.18358	-5.18358	-5.18358	-5.18358	-5.18358	-5.18358	-5.18358	-5.18358	-5.18358	-5.18358	-5.18358	-5.18358	-5.18358	-5.18358	-5.18358	-5.18358	-5.18358	-5.18358	-3.33044	-1.12412	-5.18358	-5.18358	-5.18358	-5.18358	-5.18358	-5.18358	-5.18358	-5.18358	-5.18358	-5.18358
AC142227.2	-4.54899	-4.54899	-4.54899	-4.54899	-4.54899	-4.54899	-4.54899	-4.54899	-4.54899	-4.54899	-4.54899	-4.54899	-4.54899	-4.54899	-4.54899	-4.54899	-4.54899	-4.54899	-4.54899	-4.54899	-4.54899	-4.54899	-4.54899	-4.54899	-4.54899	-4.54899	-4.54899	-4.54899	-4.54899	-4.54899	-4.54899	-4.54899	-4.54899	-4.54899	-4.54899	-4.54899	-4.54899	-4.54899	-4.54899	-4.54899
Rpl30-ps8	-4.33558	-1.69417	-0.511739	-1.98414	-4.33558	-1.6938	-1.54585	-4.33558	-4.33558	-2.27484	-1.62337	-1.47383	-4.33558	-4.33558	-4.33558	-1.25256	-2.10709	-4.33558	-4.33558	-4.33558	-4.33558	-1.54403	-1.74449	-1.75236	-2.59656	-2.13555	-4.33558	-1.79495	-0.275777	-4.33558	-4.33558	-0.288645	-4.33558	-4.33558	-2.01484	-4.33558	-2.63704	-1.93258	-1.02767	-0.753109
4930474N09Rik	-6.1048	-6.1048	-6.1048	-2.90212	-6.1048	-6.1048	-6.1048	-6.1048	-6.1048	-6.1048	-6.1048	-6.1048	-6.1048	-6.1048	-3.88134	-6.1048	-6.1048	-6.1048	-3.8011	-6.1048	-6.1048	-6.1048	-6.1048	-6.1048	-6.1048	-6.1048	-6.1048	-6.1048	-6.1048	-6.1048	-6.1048	-6.1048	-6.1048	-6.1048	-6.1048	-6.1048	-6.1048	-6.1048	-6.1048	-6.1048
Foxn3	1.59179	1.70055	1.89695	1.89454	1.67537	1.54526	1.62918	1.77823	1.68783	1.58599	1.85172	1.94686	1.81685	2.0293	1.97789	1.96937	1.8565	1.8984	1.81459	1.84214	1.64024	1.81211	1.64046	1.6261	1.72757	1.74366	1.61108	1.66574	1.62101	1.53299	2.08266	2.30659	2.00924	2.23448	2.30194	2.14459	2.30701	2.18831	2.12847	2.21667
Gm19898	-3.87667	-1.23526	-3.87667	-3.87667	-3.87667	-3.87667	-3.87667	-3.87667	-3.87667	-3.87667	-1.16446	-1.82897	-1.50339	-0.13388	-0.290461	-3.87667	-0.810951	-1.47774	-0.197283	-0.0733488	-3.87667	-3.87667	-1.28558	-1.29345	-1.37175	-3.87667	-3.87667	-0.46567	-3.87667	-3.87667	-3.87667	-3.87667	-3.87667	-3.87667	-3.87667	-3.87667	-3.87667	-3.87667	0.663003	-3.87667
Gm20682	-7.68526	-7.68526	-2.91328	-4.48258	-7.68526	-3.62149	-4.89552	-3.21118	-2.38317	-7.68526	-3.14839	-4.82351	-3.92572	-7.68526	-4.62517	-3.68998	-4.61954	-5.28632	-3.61926	-7.68526	-7.68526	-3.05911	-4.21914	-4.22773	-3.56701	-4.65143	-3.87004	-3.73523	-4.1678	-4.82345	-4.31161	-3.63832	-4.50881	-2.48139	-3.98619	-1.70806	-4.73345	-7.68526	-3.45209	-7.68526
3300002A11Rik	-5.25828	-5.25828	-5.25828	-5.25828	-2.57424	-5.25828	-5.25828	-5.25828	-5.25828	-3.19754	-5.25828	-5.25828	-5.25828	-2.04754	-5.25828	-5.25828	-5.25828	-5.25828	-5.25828	-2.84677	-5.25828	-2.46672	-5.25828	-5.25828	-5.25828	-5.25828	-1.05387	-5.25828	-5.25828	-5.25828	-5.25828	-5.25828	-5.25828	-5.25828	-2.93753	-5.25828	-3.55973	-5.25828	-5.25828	-5.25828
AC125409.2	-2.85087	-2.21522	-3.15677	-6.98061	-4.29657	-5.12441	-4.19087	-6.98061	-6.98061	-3.58609	-6.98061	-3.60162	-2.52735	-6.98061	-6.98061	-6.98061	-6.98061	-6.98061	-3.30122	-3.71148	-1.95859	-6.98061	-3.51449	-6.98061	-3.60872	-4.78058	-3.16539	-3.56961	-3.46315	-4.1188	-3.60696	-6.98061	-3.27339	-6.98061	-2.12406	-4.4523	-5.28206	-3.72088	-4.53391	-2.71017
AC125409.1	-2.08791	-4.10275	-3.41048	-3.50154	-3.51267	-4.10235	-2.99955	-4.61023	-2.32158	-4.22915	-4.02595	-2.6082	-2.51725	-2.22138	-2.69951	-3.32466	-2.38089	-1.59881	-2.60139	-1.40555	-3.55791	-3.39321	-1.68569	-3.62562	-2.88386	-3.68072	-2.64584	-2.15228	-3.00802	-2.60813	-1.63649	-2.62104	-2.7586	-3.19808	-1.8972	-3.29628	-2.81895	-2.66839	-1.8576	-2.25708
AC125409.3	-5.25607	-5.25607	-1.04288	-5.25607	-5.25607	-5.25607	-5.25607	-5.25607	-2.5571	-3.19533	-5.25607	-3.20836	-1.10837	-5.25607	-2.19598	-5.25607	-5.25607	-5.25607	-5.25607	-1.98694	-5.25607	-2.46452	-5.25607	-5.25607	-2.75114	-3.05604	-5.25607	-5.25607	-1.4421	-2.39426	-5.25607	-5.25607	-5.25607	-5.25607	-2.08746	-5.25607	-1.64387	-5.25607	-2.80937	-2.19957
Gm26839	-3.26486	-2.1019	-5.62281	-5.62281	-5.62281	-3.76661	-2.83307	-2.60938	-2.92384	-1.84797	-2.91059	-2.24382	-3.24952	-5.62281	-5.62281	-2.01272	-3.39432	-5.62281	-3.3191	-1.43051	-5.62281	-5.62281	-3.03171	-3.03958	-3.88378	-1.67986	-2.34219	-5.62281	-2.98456	-3.57504	-5.62281	-5.62281	-5.62281	-5.62281	-5.62281	-5.62281	-3.16561	-3.2198	-5.62281	-3.40255
AC133083.2	-3.99259	-3.99259	-3.99259	-3.99259	-3.99259	-3.99259	-3.99259	-3.99259	-3.99259	-3.99259	-3.99259	-3.99259	-3.99259	-3.99259	-3.99259	-3.99259	-3.99259	-3.99259	-3.99259	-3.99259	-3.99259	-3.99259	-3.99259	-3.99259	-3.99259	-3.99259	-3.99259	-3.99259	-3.99259	-3.99259	-3.99259	-3.99259	-3.99259	-3.99259	-3.99259	-3.99259	-3.99259	-3.99259	-3.99259	-3.99259
4930556H04Rik	-6.61508	-6.61508	-6.61508	-6.61508	-6.61508	-6.61508	-6.61508	-6.61508	-6.61508	-6.61508	-6.61508	-4.56737	-4.24179	-6.61508	-6.61508	-3.53205	-6.61508	-4.21614	-6.61508	-6.61508	-6.61508	-6.61508	-6.61508	-6.61508	-6.61508	-6.61508	-6.61508	-6.61508	-6.61508	-6.61508	-6.61508	-6.61508	-6.61508	-6.61508	-6.61508	-6.61508	-4.91653	-6.61508	-6.61508	-6.61508
1700064M15Rik	-5.23829	-5.23829	-5.23829	-5.23829	-5.23829	-3.38209	-5.23829	-5.23829	-5.23829	-5.23829	-0.70142	-5.23829	-2.865	-2.87958	-5.23829	-5.23829	-5.23829	-5.23829	-5.23829	-5.23829	-5.23829	-5.23829	-5.23829	-5.23829	-5.23829	-5.23829	-5.23829	-5.23829	-5.23829	-5.23829	-5.23829	-5.23829	-5.23829	-5.23829	-5.23829	-5.23829	-5.23829	-5.23829	-5.23829	-5.23829
AC133083.1	-3.80442	-4.37289	-7.01431	-7.01431	-4.33027	-7.01431	-4.22457	-4.83244	-7.01431	-7.01431	-7.01431	-4.15256	-3.78743	-3.80358	-4.79084	-7.01431	-7.01431	-7.01431	-7.01431	-3.74518	-7.01431	-7.01431	-7.01431	-3.55677	-7.01431	-3.98048	-7.01431	-4.47368	-5.16116	-3.2553	-4.15765	-7.01431	-3.83786	-7.01431	-7.01431	-7.01431	-4.55711	-4.6113	-2.47463	-3.43183
Gm19951	-6.28017	-6.28017	-6.28017	-6.28017	-6.28017	-6.28017	-6.28017	-4.0983	-6.28017	-4.21943	-6.28017	-6.28017	-6.28017	-6.28017	-6.28017	-6.28017	-6.28017	-6.28017	-6.28017	-6.28017	-6.28017	-6.28017	-6.28017	-6.28017	-6.28017	-6.28017	-6.28017	-6.28017	-6.28017	-6.28017	-4.23694	-6.28017	-6.28017	-6.28017	-6.28017	-6.28017	-6.28017	-6.28017	-6.28017	-6.28017
Efcab11	0.52496	0.804026	1.68546	0.54779	1.25152	1.0719	1.24584	0.86508	1.5802	0.829918	1.97962	1.43409	1.60141	1.58336	2.03688	1.62252	2.11907	1.38859	1.72383	1.58726	1.28787	1.27484	0.898777	0.859747	1.09823	0.503023	1.16521	0.683725	0.940166	0.463134	1.37681	0.911637	1.30055	0.443078	1.7321	0.732732	1.31035	1.35762	0.99141	1.2846
AC155266.1	-5.72531	-3.08389	-1.51212	-5.72531	-5.72531	-3.86911	-2.04385	-2.71188	-2.14194	-3.66457	-1.58291	-5.72531	-5.72531	-1.98251	-2.1391	-2.64229	-2.65959	-3.32637	-2.04592	-5.72531	-5.72531	-2.93376	-5.72531	-5.72531	-3.22038	-5.72531	-2.44469	-5.72531	-3.08706	-2.86349	-3.68208	-5.72531	-5.72531	-5.72531	-2.02624	-1.7892	-1.31852	-5.72531	-5.72531	-2.66881
Gm19238	-3.8464	-2.68343	-2.38049	-2.08221	-3.5203	-3.56255	-3.4146	-2.28313	-1.37312	-4.1436	-2.06194	-3.34259	-1.49907	-2.99361	-0.967794	-3.12132	-1.45991	-6.20434	-3.90063	-6.20434	-6.20434	-6.20434	-1.49683	-3.62112	-1.7421	-0.996878	-0.725738	-6.20434	-2.14453	-0.933221	-1.90202	-6.20434	-2.10997	-2.17159	-1.34779	-2.26823	-1.52047	-2.02195	-6.20434	-3.14783
AC160931.1	-1.38524	-4.59513	-2.16565	-4.59513	-4.59513	-4.59513	-0.913672	-4.59513	-1.01176	-1.71856	-0.997414	-2.54742	-2.22184	-2.23642	-1.53503	-0.599846	-4.59513	-1.33989	-2.29142	-1.326	-4.59513	-1.80357	-1.12901	-4.59513	-2.0902	-4.59513	-1.31451	-4.59513	-0.781158	-4.59513	-1.22148	-4.59513	-4.59513	-1.98102	-2.27438	-2.06682	-0.98293	-4.59513	-1.28721	-2.37487
AC160931.3	-4.69376	-7.0517	-7.0517	-7.0517	-2.23753	-3.53039	-2.42759	-4.86983	-3.46833	-4.99096	-2.20539	-2.53182	-4.67841	-2.6157	-2.52683	-4.80774	-2.52072	-3.26276	-2.02943	-3.24837	-2.42999	-2.42555	-3.58558	-2.35327	-2.93345	-2.80571	-3.23648	-7.0517	-3.53424	-7.0517	-2.189	-3.00476	-2.18663	-3.01895	-2.96563	-3.65418	-1.21518	-7.0517	-2.81853	-7.0517
Tdp1	3.92755	3.71485	3.90344	3.77844	3.89891	3.94237	3.88972	3.58955	3.80225	3.71228	3.20452	3.23786	3.07875	3.31247	3.31296	3.29363	3.17391	3.23635	3.19796	2.92061	4.07251	4.00763	4.023	3.909	4.12744	4.07646	4.08936	3.89737	3.89211	4.07596	3.33275	2.84047	2.88428	2.68804	3.23987	2.99233	2.93817	2.82493	3.13888	3.0452
AC160931.2	-2.00251	-4.36046	-4.36046	-4.36046	-0.793271	-4.36046	-1.57072	-2.17859	-0.232812	-1.48389	-1.64824	-1.49871	-1.13358	-4.36046	-0.389554	-4.36046	-4.36046	-4.36046	-2.05675	-4.36046	-1.21103	-4.36046	-1.76936	-4.36046	-0.988564	-4.36046	-4.36046	-1.81982	-2.50731	-4.36046	-1.5038	-4.36046	-4.36046	-4.36046	-4.36046	-4.36046	-2.66191	-4.36046	-1.91376	-4.36046
Kcnk13	-4.29887	-3.98785	-3.68491	-7.50876	-7.50876	-3.98744	-7.50876	-3.58754	-7.50876	-4.11424	-7.50876	-7.50876	-7.50876	-7.50876	-7.50876	-7.50876	-7.50876	-7.50876	-7.50876	-7.50876	-7.50876	-7.50876	-7.50876	-7.50876	-3.84308	-7.50876	-7.50876	-4.96812	-7.50876	-4.64694	-7.50876	-4.37707	-7.50876	-7.50876	-7.50876	-4.98045	-7.50876	-4.24902	-7.50876	-3.92628
Gm23291	-2.19053	-2.19053	-2.19053	-2.19053	-2.19053	-2.19053	-2.19053	-2.19053	-2.19053	-2.19053	-2.19053	-2.19053	-2.19053	-2.19053	-2.19053	-2.19053	-2.19053	-2.19053	-2.19053	-2.19053	-2.19053	-2.19053	-2.19053	-2.19053	-2.19053	-2.19053	-2.19053	-2.19053	-2.19053	-2.19053	-2.19053	-2.19053	-2.19053	-2.19053	-2.19053	-2.19053	-2.19053	-2.19053	-2.19053	-2.19053
4930477G07Rik	-5.79235	-5.79235	-5.79235	-5.79235	-5.79235	-5.79235	-5.79235	-5.79235	-5.79235	-3.73161	-5.79235	-5.79235	-5.79235	-5.79235	-5.79235	-5.79235	-5.79235	-5.79235	-5.79235	-5.79235	-5.79235	-5.79235	-5.79235	-5.79235	-5.79235	-5.79235	-5.79235	-5.79235	-5.79235	-5.79235	-5.79235	-5.79235	-5.79235	-5.79235	-5.79235	-5.79235	-5.79235	-5.79235	-5.79235	-5.79235
9530050K03Rik	-6.24832	-6.24832	-6.24832	-6.24832	-6.24832	-6.24832	-6.24832	-6.24832	-6.24832	-6.24832	-6.24832	-6.24832	-6.24832	-6.24832	-6.24832	-6.24832	-6.24832	-6.24832	-6.24832	-6.24832	-6.24832	-6.24832	-6.24832	-6.24832	-4.50929	-6.24832	-6.24832	-6.24832	-6.24832	-6.24832	-6.24832	-6.24832	-6.24832	-6.24832	-6.24832	-6.24832	-6.24832	-2.06593	-6.24832	-6.24832
Psmc1	5.60107	5.45625	5.42405	5.95871	5.47507	5.66949	5.40545	5.5158	5.23014	5.44118	4.9719	5.15494	4.81594	5.65757	5.02371	5.01612	4.93994	5.10791	5.20328	5.04243	5.81789	5.87455	6.01026	5.98381	5.83578	5.8875	5.97566	6.03174	5.89489	6.13903	5.45937	5.30823	5.21006	4.93284	5.16028	5.05758	5.42436	5.2966	5.16852	5.2884
Nrde2	1.65658	1.73449	1.28936	2.11838	1.44521	1.69792	1.41614	1.847	1.44957	1.15087	1.05095	0.963006	0.728748	1.5019	1.3322	1.25813	0.580658	0.962957	0.970018	1.37063	1.8857	2.3873	2.07321	2.52709	2.06881	1.94022	2.03255	1.98054	1.86042	1.96138	1.51582	1.44183	1.70337	1.52444	1.21322	1.57791	1.5789	1.39302	1.0645	1.16456
AC166349.1	-1.21626	-0.889341	-5.346	-2.14331	-5.346	-5.346	-5.346	-5.346	-5.346	-2.46943	-5.346	-5.346	-5.346	-5.346	-5.346	-5.346	-5.346	-2.94706	-5.346	-5.346	-2.19657	-5.346	-0.946677	-5.346	-5.346	-2.31217	-5.346	-2.80537	-2.20218	-5.346	-5.346	-5.346	-5.346	-2.73189	-3.02526	-5.346	-2.88881	-2.943	-2.8993	-5.346
Gm10433	-3.11741	-4.21791	-6.85933	-6.85933	-4.17529	-5.00313	-6.85933	-3.32175	-6.85933	-6.85933	-4.14711	-3.99758	-6.85933	-6.85933	-6.85933	-3.24924	-6.85933	-6.85933	-6.85933	-3.056	-6.85933	-6.85933	-6.85933	-4.2761	-5.1203	-6.85933	-6.85933	-4.31869	-6.85933	-6.85933	-6.85933	-6.85933	-6.85933	-6.85933	-6.85933	-6.85933	-3.53986	-6.85933	-6.85933	-6.85933
Calm1	6.00153	6.16302	6.1359	6.01628	6.10287	6.01231	5.98498	6.00216	6.06439	6.12397	5.93323	5.77093	5.68195	6.15421	5.76057	5.69309	5.67638	5.82953	5.86969	5.66485	6.78466	6.81761	6.81535	6.8041	6.8674	6.80126	6.75105	6.86525	7.03678	6.90996	6.19624	6.13795	6.17015	6.11392	6.1278	6.06185	6.16626	6.09612	6.08325	6.04164
Gm26723	-5.52535	-5.52535	-5.52535	-5.52535	-5.52535	-5.52535	-5.52535	-5.52535	-5.52535	-5.52535	-5.52535	-5.52535	-5.52535	-5.52535	-5.52535	-5.52535	-5.52535	-5.52535	-5.52535	-5.52535	-5.52535	-5.52535	-5.52535	-5.52535	-5.52535	-5.52535	-5.52535	-5.52535	-5.52535	-5.52535	-5.52535	-5.52535	-5.52535	-5.52535	-5.52535	-5.52535	-5.52535	-5.52535	-5.52535	-5.52535
Gm40557	-7.32298	-7.32298	-7.32298	-7.32298	-7.32298	-5.46679	-7.32298	-7.32298	-7.32298	-3.92847	-7.32298	-7.32298	-7.32298	-7.32298	-7.32298	-7.32298	-7.32298	-7.32298	-7.32298	-4.05386	-7.32298	-7.32298	-7.32298	-7.32298	-7.32298	-7.32298	-7.32298	-7.32298	-7.32298	-7.32298	-7.32298	-7.32298	-7.32298	-7.32298	-7.32298	-7.32298	-7.32298	-7.32298	-7.32298	-3.74051
Gm10432	-5.7733	-3.36586	-4.8423	-3.05115	-5.4472	-4.98368	-5.34151	-2.9464	-5.43227	-2.52895	-4.53353	-2.8602	-4.90436	-2.59456	-5.07115	-1.88828	-5.06552	-2.42278	-2.79595	-3.63289	-3.50954	-0.55714	-2.45161	-1.09989	-2.4845	-0.784549	-1.53289	-0.945838	-2.19824	-0.746361	-4.0774	-2.81572	-4.42403	-3.14325	-4.96263	-4.19514	-3.88591	-3.64291	-3.33891	-3.21104
Ttc7b	0.879479	0.738978	1.07426	1.20831	0.698085	1.19971	0.913469	0.67365	0.99366	1.0362	1.58002	1.72821	1.64653	1.85456	1.43981	1.12288	1.45569	1.40994	1.85669	1.29496	1.39004	1.57834	1.77326	1.28955	1.58408	1.67098	1.50468	1.65986	1.61178	1.73494	1.92134	2.11439	2.26841	2.03026	2.02366	1.91835	1.95958	1.77441	2.18622	1.72042
AC160340.2	-4.00674	-3.292	-2.40942	-5.39721	-2.68002	-3.29158	-2.81437	-2.87586	-4.16529	-4.35414	-1.66887	-1.75567	-1.66334	-2.84641	-3.01038	-2.23002	-2.50589	-1.92685	-1.43134	-2.78323	-3.12695	-4.95711	-2.78734	-4.29113	-2.77618	-3.03913	-1.15031	-2.84607	-3.13302	-1.90509	-1.38823	-4.61698	-2.69715	-2.54479	-0.981942	-1.77146	-2.4567	-2.79338	-1.66598	-2.66383
AC160340.1	-3.72813	-3.79451	-3.3384	-4.12343	-5.17383	-6.00167	-7.85787	-2.67303	-3.33597	-4.46336	-3.01156	-7.85787	-1.86424	-7.85787	-4.27166	-2.90855	-4.2658	-7.85787	-5.55417	-4.58874	-3.79212	-4.17446	-5.26678	-4.40034	-3.5574	-5.65784	-5.43595	-7.85787	-4.34041	-3.54987	-4.48422	-2.85525	-3.7635	-7.85787	-2.36747	-4.46036	-1.67074	-3.67549	-2.8506	-4.80137
AC123705.4	-1.70006	-3.49373	-1.36317	-1.70776	-2.56796	-4.27895	-3.34541	-3.95328	-2.00751	-2.74064	-1.28884	-2.75616	-2.37561	-6.13515	-3.91169	-3.89119	-1.85477	-2.34621	-2.45576	-3.72364	-2.98572	-1.509	-3.54406	-3.55193	-2.0169	-1.88916	-2.31993	-3.59452	-2.32118	-4.08739	-1.12541	-2.08821	-2.04078	-3.52104	-2.43608	-3.60684	-1.33043	-2.87542	-0.940852	-1.61419
Rps6ka5	-1.83258	0.402734	-0.394708	-0.0711146	0.0939386	-0.293183	-0.354493	-0.019305	0.470868	0.0861266	-1.28859	-1.26587	-0.701483	-1.15145	-1.35951	-1.14735	-0.971023	-0.669914	-0.907453	-1.12583	-1.18168	-1.08575	-0.620917	-1.27866	-0.660552	-1.16835	-0.793004	-0.89179	-0.485424	-1.39911	-0.30915	-0.206429	0.10293	-0.123961	-0.22286	-0.729188	-0.397886	-0.379249	-0.448664	-0.368998
AC123705.3	-4.56191	-6.91985	-4.49037	-4.5684	-4.23581	-6.91985	-6.91985	-3.38227	-2.7922	-3.52533	-4.20763	-6.91985	-6.91985	-2.78921	-6.91985	-4.67589	-4.69136	-4.52091	-3.77019	-6.91985	-6.91985	-3.23643	-6.91985	-4.33663	-5.18082	-6.91985	-6.91985	-3.50884	-6.91985	-4.87208	-3.5462	-6.91985	-2.26895	-4.30574	-3.22078	-4.39154	-2.51306	-4.51684	-1.2769	-6.91985
AC123705.1	-6.91216	-4.27074	-3.62322	-6.91216	-2.80116	-3.39085	-2.68372	-3.37458	-2.78451	-4.03559	-3.31444	-4.86445	-4.53887	-4.55345	-6.91216	-6.91216	-4.68367	-3.12322	-3.23277	-4.50065	-6.91216	-1.72065	-6.91216	-6.91216	-2.61168	-6.91216	-4.49023	-4.37152	-3.3947	-4.05034	-3.53851	-6.91216	-3.73571	-3.42096	-4.59141	-6.91216	-3.59269	-3.65242	-2.67898	-3.85565
AC123705.2	-2.74765	-2.81403	-2.10541	-6.87739	-2.7664	-2.6036	-6.87739	-3.86396	-6.87739	-4.81665	-6.87739	-4.01564	-3.11785	-3.66666	-4.65393	-6.87739	-6.87739	-3.62215	-3.72773	-3.60826	-3.72797	-6.87739	-6.87739	-6.87739	-5.13836	-3.84357	-3.59678	-6.87739	-4.23915	-4.82963	-3.50374	-6.87739	-2.22649	-6.87739	-3.17832	-6.87739	-2.32542	-2.69501	-3.56948	-2.91031
Gm2614	-4.55977	-1.03886	-1.27082	-1.35708	-4.55977	-2.70357	-1.77003	-4.55977	-0.976396	-0.784925	-1.84755	-0.800832	-4.55977	-1.34903	-2.3363	-2.31581	-4.55977	-1.30452	-4.55977	-2.14825	-4.55977	-0.329313	-0.160443	-0.561724	-1.18787	-0.313779	-4.55977	-2.01913	-0.106713	-1.69795	-2.51654	0.0427429	-0.852551	-1.94566	-2.23902	-1.16225	-2.10257	-1.30003	-2.11307	-4.55977
Gm25801	-2.63305	-2.63305	-2.63305	-2.63305	-2.63305	-2.63305	-2.63305	-2.63305	-2.63305	-2.63305	-2.63305	-2.63305	-2.63305	-2.63305	-2.63305	-2.63305	-2.63305	-2.63305	-2.63305	-2.63305	-2.63305	-2.63305	-2.63305	-2.63305	-2.63305	-2.63305	-2.63305	-2.63305	-2.63305	-2.63305	-2.63305	-2.63305	-2.63305	-2.63305	-2.63305	-2.63305	-2.63305	-2.63305	-2.63305	-2.63305
Dglucy	0.388229	0.487287	0.85012	0.162437	0.826342	0.960234	0.634797	0.275014	0.324851	0.330893	0.859558	0.718379	0.384561	0.36654	0.757109	0.245774	0.938091	0.812634	0.711752	0.928514	1.82462	1.5216	1.78818	1.13671	1.6045	2.01849	1.75857	1.36412	1.65653	1.47258	1.35803	0.621366	1.33674	0.868561	1.32794	0.596286	1.36583	1.05669	1.27655	1.33142
AC126262.1	-6.79995	-6.79995	-6.79995	-6.79995	-6.79995	-6.79995	-3.11849	-4.61808	-6.79995	-6.79995	-6.79995	-6.79995	-6.79995	-6.79995	-4.57648	-6.79995	-3.73423	-6.79995	-4.49624	-6.79995	-3.65052	-6.79995	-6.79995	-6.79995	-6.79995	-6.79995	-6.79995	-6.79995	-4.9468	-6.79995	-6.79995	-6.79995	-3.09273	-6.79995	-6.79995	-6.79995	-3.84813	-6.79995	-6.79995	-6.79995
Gm8482	-4.78471	-4.78471	-4.78471	-4.78471	-4.78471	-4.78471	-4.78471	-4.78471	-4.78471	-4.78471	-4.78471	-4.78471	-4.78471	-4.78471	-4.78471	-4.78471	-4.78471	-4.78471	-4.78471	-4.78471	-4.78471	-4.78471	-4.78471	-4.78471	-4.78471	-4.78471	-4.78471	-4.78471	-4.78471	-4.78471	-4.78471	-4.78471	-4.78471	-4.78471	-4.78471	-4.78471	-4.78471	-4.78471	-4.78471	-4.78471
Gpr68	-5.32239	-2.44475	-4.39139	-2.02956	-7.68033	-2.34734	-3.99887	-3.45636	-2.84912	-2.51474	-4.96811	-3.3724	-3.53263	-4.4696	-3.40602	-2.731	-4.08825	-3.50268	-4.00094	-3.18198	-3.05862	-2.74399	-4.21421	-2.51243	-2.94053	-5.4803	-1.9441	-3.33879	-1.74732	-2.81185	-3.37801	-1.70038	-3.97311	-7.68033	-5.35959	-4.28281	-4.72851	-2.72505	-3.44716	-1.69811
Ccdc88c	-4.01485	-2.69988	-2.76255	-2.00933	-1.88016	-2.34119	-2.87036	-3.15966	-3.25967	-2.47915	-4.37932	-4.60825	-4.21091	-3.3795	-5.32997	-3.6543	-4.93929	-3.6136	-4.29422	-2.97403	-4.85043	-3.97984	-3.95487	-2.9875	-4.3085	-4.41989	-3.75144	-3.4448	-4.6464	-4.21147	-4.61386	-3.34368	-8.91618	-4.88343	-6.59544	-4.98008	-5.96437	-4.42785	-5.0727	-3.83136
A630072L19Rik	-8.09217	-8.09217	-8.09217	-8.09217	-8.09217	-4.0284	-8.09217	-5.9103	-8.09217	-5.21561	-8.09217	-8.09217	-8.09217	-4.88144	-8.09217	-3.79317	-8.09217	-4.83693	-8.09217	-5.68066	-8.09217	-8.09217	-8.09217	-8.09217	-6.35315	-8.09217	-8.09217	-8.09217	-6.23903	-6.04441	-8.09217	-8.09217	-4.91572	-8.09217	-8.09217	-8.09217	-8.09217	-8.09217	-8.09217	-4.5097
Gm36756	-6.8225	-6.8225	-6.8225	-6.8225	-6.8225	-6.8225	-6.8225	-3.80907	-6.8225	-4.76176	-6.8225	-6.8225	-6.8225	-3.61177	-6.8225	-2.5235	-6.8225	-3.03356	-6.8225	-3.55337	-3.67308	-6.8225	-6.8225	-6.8225	-5.08348	-4.62247	-6.8225	-3.4115	-6.8225	-4.77474	-6.8225	-6.8225	-6.8225	-4.20839	-6.8225	-6.8225	-6.8225	-2.64012	-6.8225	-4.60224
Mir1190	-2.49009	-2.49009	-2.49009	-2.49009	-2.49009	-0.633895	-2.49009	-2.49009	-2.49009	-0.429353	-2.49009	-2.49009	-2.49009	-2.49009	-2.49009	-2.49009	-2.49009	-2.49009	-0.186389	-2.49009	-2.49009	-2.49009	-2.49009	-2.49009	-2.49009	-2.49009	-2.49009	-2.49009	-2.49009	-2.49009	-2.49009	-2.49009	-2.49009	-2.49009	-2.49009	-2.49009	-2.49009	-2.49009	-2.49009	-2.49009
AC131759.1	-4.18125	-0.660345	-1.75178	-1.82981	-4.18125	-2.32506	-4.18125	-1.16782	-1.48228	-4.18125	-4.18125	-4.18125	-4.18125	-4.18125	-4.18125	-1.9373	-0.589179	-4.18125	-1.87755	-4.18125	-4.18125	0.0491981	-0.715135	-1.59803	-2.44223	-1.14743	-0.900639	-1.64062	-1.03744	-2.13349	0.332974	-4.18125	-1.85345	-1.56715	-4.18125	-4.18125	-4.18125	-4.18125	-1.73456	-1.12475
Ppp4r3a	2.77099	3.84817	3.20427	3.38185	3.46418	3.86319	3.22038	3.80383	3.32577	3.952	3.19599	2.78693	3.59332	3.27878	3.72899	3.62761	3.57347	3.5068	3.37825	3.33719	3.85364	3.24618	4.13854	3.36761	4.25521	3.54384	4.18185	3.28749	3.99372	3.30767	2.74144	3.09301	3.21959	3.46065	3.49786	3.55572	3.4747	3.30123	3.4433	3.40308
D130020L05Rik	-2.40122	-1.75054	-2.00148	-0.977025	-1.56572	-1.681	-2.29972	-1.25485	-3.90578	-1.55209	-2.17182	-3.42976	-1.31762	-1.95247	-2.25261	-1.31919	-1.87669	-2.35193	-1.78362	-1.27104	-0.912082	-0.820924	-2.12443	-1.96763	-1.3365	-2.02518	-2.72611	-1.4973	-1.55615	-1.01715	-2.22387	-1.19186	-1.99012	-1.20677	-1.55987	-2.03233	-1.54348	-1.28139	-1.40647	-0.847986
Gm21056	-8.20948	-8.20948	-8.20948	-8.20948	-8.20948	-8.20948	-8.20948	-6.02761	-8.20948	-8.20948	-8.20948	-8.20948	-8.20948	-8.20948	-8.20948	-4.2142	-8.20948	-3.72594	-5.90578	-5.79797	-8.20948	-8.20948	-8.20948	-8.20948	-8.20948	-8.20948	-8.20948	-8.20948	-8.20948	-8.20948	-8.20948	-8.20948	-8.20948	-8.20948	-8.20948	-8.20948	-8.20948	-4.94975	-8.20948	-5.98922
Kif4-ps	-7.92229	-7.92229	-7.92229	-7.92229	-7.92229	-5.2805	-7.92229	-7.92229	-7.92229	-5.86155	-7.92229	-7.92229	-7.92229	-7.92229	-7.92229	-7.92229	-7.92229	-4.13335	-7.92229	-5.51077	-7.92229	-7.92229	-7.92229	-7.92229	-7.92229	-7.92229	-7.92229	-7.92229	-7.92229	-5.06047	-7.92229	-7.92229	-7.92229	-7.92229	-7.92229	-7.92229	-7.92229	-4.66255	-7.92229	-7.92229
Gm18848	-5.53449	-2.01358	-5.53449	-5.53449	-1.9673	-5.53449	-5.53449	-5.53449	-5.53449	-3.47375	-5.53449	-3.48678	-5.53449	-5.53449	-5.53449	-3.29053	-5.53449	-2.27924	-5.53449	-5.53449	-5.53449	-5.53449	-5.53449	-5.53449	-5.53449	-5.53449	-5.53449	-5.53449	-5.53449	-2.67267	-5.53449	-2.40281	-3.20668	-5.53449	-5.53449	-5.53449	-5.53449	-5.53449	-3.08779	-5.53449
Gm18795	-7.70157	-5.06016	-7.70157	-7.70157	-7.70157	-7.70157	-7.70157	-7.70157	-7.70157	-7.70157	-7.70157	-7.70157	-7.70157	-7.70157	-7.70157	-7.70157	-7.70157	-7.70157	-7.70157	-7.70157	-7.70157	-7.70157	-7.70157	-7.70157	-7.70157	-7.70157	-7.70157	-7.70157	-7.70157	-4.83976	-7.70157	-7.70157	-7.70157	-7.70157	-7.70157	-7.70157	-7.70157	-3.90798	-5.25488	-4.64507
Mylf-ps	-4.62281	-4.62281	-4.62281	-4.62281	-4.62281	-4.62281	-4.62281	-4.62281	-4.62281	-4.62281	-4.62281	-4.62281	-4.62281	-4.62281	-4.62281	-4.62281	-4.62281	-4.62281	-4.62281	-4.62281	-4.62281	-4.62281	-4.62281	-4.62281	-4.62281	-4.62281	-4.62281	-4.62281	-4.62281	-4.62281	-4.62281	-4.62281	-4.62281	-4.62281	-4.62281	-4.62281	-4.62281	-4.62281	-4.62281	-4.62281
Gm22749	-2.6466	-2.6466	-2.6466	-2.6466	-2.6466	-2.6466	-2.6466	-0.464727	-2.6466	-2.6466	-2.6466	-2.6466	-2.6466	-2.6466	-2.6466	-2.6466	-2.6466	-2.6466	-0.342894	-2.6466	-2.6466	-2.6466	-2.6466	-2.6466	-2.6466	-2.6466	-2.6466	-2.6466	-2.6466	-2.6466	-2.6466	-2.6466	-2.6466	-2.6466	-2.6466	-2.6466	-2.6466	-2.6466	-2.6466	-2.6466
Catsperb	-7.76466	-7.76466	-7.76466	-7.76466	-7.76466	-7.76466	-7.76466	-4.75123	-7.76466	-5.70392	-7.76466	-7.76466	-7.76466	-7.76466	-7.76466	-7.76466	-7.76466	-3.58702	-7.76466	-3.96134	-7.76466	-7.76466	-7.76466	-4.30713	-7.76466	-5.56463	-7.76466	-7.76466	-7.76466	-7.76466	-7.76466	-7.76466	-7.76466	-7.76466	-7.76466	-7.76466	-7.76466	-7.76466	-7.76466	-7.76466
Gm24542	-2.68649	-2.68649	-2.68649	-2.68649	-2.68649	-2.68649	-2.68649	-2.68649	-2.68649	-2.68649	-2.68649	-2.68649	-2.68649	-2.68649	-2.68649	-0.442534	-2.68649	-2.68649	-2.68649	-2.68649	-2.68649	-2.68649	-2.68649	-2.68649	-2.68649	-2.68649	-2.68649	-2.68649	-2.68649	-2.68649	-2.68649	-2.68649	-2.68649	-2.68649	-2.68649	-2.68649	-2.68649	-2.68649	-2.68649	-2.68649
Tc2n	-8.39798	-8.39798	-8.39798	-8.39798	-8.39798	-8.39798	-8.39798	-5.38455	-8.39798	-5.52142	-8.39798	-6.35028	-8.39798	-6.03928	-8.39798	-4.7879	-8.39798	-8.39798	-8.39798	-8.39798	-8.39798	-8.39798	-8.39798	-8.39798	-8.39798	-8.39798	-8.39798	-4.98698	-8.39798	-6.35022	-8.39798	-4.35105	-8.39798	-8.39798	-5.22938	-5.00047	-5.07852	-5.13825	-8.39798	-4.81551
Gm16285	-4.34392	-4.34392	-4.34392	-4.34392	-4.34392	-4.34392	-4.34392	-4.34392	-4.34392	-4.34392	-4.34392	-4.34392	-4.34392	-4.34392	-4.34392	-4.34392	-4.34392	-4.34392	-4.34392	-4.34392	-4.34392	-4.34392	-4.34392	-4.34392	-4.34392	-4.34392	-4.34392	-4.34392	-4.34392	-4.34392	-4.34392	-4.34392	-4.34392	-4.34392	-4.34392	-4.34392	-4.34392	-4.34392	-4.34392	-4.34392
Fbln5	2.59372	2.73238	3.01545	2.86056	3.0271	2.83935	2.7302	2.65798	2.59797	2.71029	3.66579	3.68194	3.46169	3.7181	3.5921	3.46009	3.48129	3.57146	3.54503	3.52881	2.09141	2.22524	1.96742	2.25015	2.09694	2.04085	2.22325	1.97311	2.18189	2.19458	3.78037	3.70254	3.76142	3.50599	3.56361	3.59637	3.73087	3.41588	3.72899	3.5756
Trip11	2.24169	2.27892	2.30584	2.10853	2.19986	2.07713	1.8785	1.98654	2.5269	2.26959	2.44405	2.28008	2.35148	2.22731	2.51565	2.38436	2.40352	2.29461	2.37501	2.21572	2.54441	2.5774	2.40328	2.27524	2.40786	2.34269	2.55915	2.25456	2.43328	2.53232	2.5182	2.40136	2.29288	2.41172	2.56263	2.40167	2.63524	2.2777	2.56345	2.20767
Gm20701	-4.34392	-4.34392	-1.05498	-4.34392	-4.34392	-4.34392	-4.34392	-0.806348	-4.34392	-2.28318	-1.63171	-4.34392	-4.34392	-4.34392	-0.06961	-4.34392	-4.34392	-1.08868	-4.34392	-4.34392	-4.34392	-4.34392	-4.34392	-4.34392	-4.34392	-4.34392	-4.34392	-0.932918	-1.70568	-2.29616	-4.34392	-1.21224	-2.01612	-4.34392	-4.34392	-0.407818	-4.34392	-1.08419	-1.89722	-4.34392
Gm20702	-4.75062	-0.687263	-4.75062	-1.01618	-1.18343	-2.10883	-1.96088	-1.21305	-4.75062	-1.87405	-2.03841	-0.991686	-4.75062	-0.619985	-2.52716	-2.50666	-1.15854	-0.572974	-0.380025	-4.75062	-0.684871	-4.75062	-0.743724	-4.75062	-3.01159	-2.55059	-4.75062	-4.75062	-1.6068	-1.37156	-1.37697	-4.75062	-1.57417	-4.75062	-1.58201	-1.35311	-2.29343	-4.75062	-2.30392	-0.783536
Gm20036	-2.41634	-2.10532	-3.19675	-3.27478	-2.94219	-1.00654	-2.83649	-1.15215	-0.540453	-5.62623	-2.02852	-2.24724	-5.62623	-3.26752	-1.10136	-2.01614	-2.03415	-2.37099	-1.56023	-0.660805	-5.62623	-5.62623	-2.16011	-1.62819	-1.32575	-1.38024	-1.42182	-5.62623	-1.81226	-1.86723	-3.583	-0.623606	-5.62623	-1.59348	-2.45762	-1.29884	-2.67442	-5.62623	-2.31831	-2.56973
Atxn3	0.860591	0.827708	0.979545	0.363963	1.19157	0.579019	0.636618	0.748486	0.882347	0.385513	0.237555	0.77977	0.826837	0.170407	0.368043	0.902337	0.579538	0.625741	0.416327	0.602815	0.995392	1.27388	0.684591	1.28276	0.587966	1.03429	0.897471	0.872207	1.00697	0.944842	1.22727	1.28239	1.17123	1.35665	0.824636	1.52694	1.28538	0.808741	1.26835	1.04396
AC121965.1	3.74956	3.54422	3.6899	3.60333	4.17032	3.2614	3.46657	3.57099	3.6252	3.7268	3.21374	3.45527	3.21935	3.33618	3.78515	3.3789	3.12533	3.28906	3.60993	3.32935	3.95313	4.27055	4.21498	4.07593	5.04896	4.25315	4.52547	4.48521	5.25299	4.43757	3.40787	3.3921	3.72954	3.5746	3.58431	3.32944	3.24991	3.73321	3.33508	3.67842
Cpsf2	3.3401	3.42403	3.61553	3.46422	3.4934	3.38294	3.37452	3.21456	3.53775	3.33791	2.84553	2.59883	2.697	2.9806	2.84623	2.63154	2.64778	2.90347	2.64049	2.53891	3.72172	3.7141	3.59968	3.78039	3.70608	3.57789	3.71017	3.60689	3.69211	3.74651	3.0554	2.70204	3.01666	2.72908	2.9288	2.89496	3.01617	2.63917	2.90196	2.70163
Gm16339	-5.76466	-5.76466	-5.76466	-5.76466	-5.76466	-5.76466	-5.76466	-5.76466	-5.76466	-2.8881	-5.76466	-5.76466	-5.76466	-5.76466	-5.76466	-2.15458	-5.76466	-5.76466	-3.46096	-5.76466	-5.76466	-5.76466	-5.76466	-5.76466	-5.76466	-5.76466	-5.76466	-5.76466	-5.76466	-5.76466	-5.76466	-5.76466	-5.76466	-5.76466	-5.76466	-5.76466	-5.76466	-5.76466	-5.76466	-5.76466
Slc24a4	-8.04787	-8.04787	-8.04787	-8.04787	-5.36384	-4.90031	-5.25814	-5.86601	-8.04787	-8.04787	-8.04787	-8.04787	-8.04787	-8.04787	-8.04787	-4.96485	-8.04787	-8.04787	-8.04787	-5.63636	-8.04787	-8.04787	-8.04787	-8.04787	-8.04787	-8.04787	-8.04787	-8.04787	-8.04787	-8.04787	-8.04787	-8.04787	-8.04787	-8.04787	-8.04787	-8.04787	-8.04787	-8.04787	-5.60118	-8.04787
Gm25203	-3.66002	-3.66002	-3.66002	-3.66002	-3.66002	-3.66002	-3.66002	-3.66002	-3.66002	-3.66002	-3.66002	-3.66002	-3.66002	-3.66002	-3.66002	-3.66002	-3.66002	-3.66002	-3.66002	-3.66002	-3.66002	-3.66002	-3.66002	-3.66002	-3.66002	-3.66002	-3.66002	-3.66002	-3.66002	-3.66002	-3.66002	-3.66002	-3.66002	-3.66002	-3.66002	-3.66002	-3.66002	-3.66002	-3.66002	-3.66002
Rin3	1.42518	1.021	1.14866	1.52262	1.08173	1.50704	1.39583	1.46903	1.27135	1.46979	1.28697	1.56172	1.45027	1.10761	1.44952	1.11487	1.64037	1.03886	1.44027	1.17283	2.85557	2.48357	2.90736	2.57877	2.9107	2.95126	2.7074	2.92408	2.86495	2.6859	1.41929	1.26881	1.70321	1.49218	1.7282	1.43172	1.81322	1.49301	1.5765	1.37459
Lgmn	4.5103	4.43983	4.35065	4.45273	4.27107	4.50091	4.17708	4.38238	4.36235	4.38019	4.81152	4.8309	4.76173	4.74176	4.87505	4.82258	4.83802	4.75141	4.68627	4.89659	4.21268	4.309	4.29781	4.41385	4.15275	4.29141	4.03527	4.38812	4.29845	4.39075	4.45774	4.92833	4.8261	4.79761	4.6793	4.73004	4.47249	4.78711	4.55411	4.73489
Gm30198	-5.59163	-5.59163	-5.59163	-5.59163	-5.59163	-5.59163	-5.59163	-3.40976	-2.89266	-5.59163	-5.59163	-5.59163	-5.59163	-5.59163	-5.59163	-5.59163	-5.59163	-5.59163	-5.59163	-5.59163	-5.59163	-5.59163	-5.59163	-5.59163	-5.59163	-5.59163	-5.59163	-5.59163	-5.59163	-5.59163	-5.59163	-5.59163	-5.59163	-5.59163	-5.59163	-5.59163	-5.59163	-3.18863	-5.59163	-5.59163
Golga5	2.45602	2.64719	2.42082	2.97391	2.69177	2.63863	2.51671	2.76368	2.43212	2.72789	2.7665	2.96156	2.76186	2.84178	2.77137	2.94697	2.59348	2.52808	2.89554	2.43349	2.97263	3.17783	3.16167	3.16423	2.9815	3.1447	2.83502	3.15615	3.00173	3.06168	2.84193	2.83303	2.87562	2.75692	2.72705	2.91578	2.90206	2.74924	3.02645	2.54764
Chga	-6.78395	-3.26304	-6.78395	-6.78395	-6.78395	-6.78395	-6.78395	-6.78395	-6.78395	-3.90738	-6.78395	-6.78395	-6.78395	-6.78395	-6.78395	-6.78395	-6.78395	-6.78395	-6.78395	-4.37244	-6.78395	-6.78395	-6.78395	-6.78395	-6.78395	-6.78395	-6.78395	-6.78395	-6.78395	-4.73618	-6.78395	-6.78395	-6.78395	-6.78395	-6.78395	-6.78395	-6.78395	-6.78395	-6.78395	-6.78395
Itpk1	1.15634	1.206	0.931223	1.01741	1.09419	1.28122	1.03526	1.04027	0.370279	1.3082	0.34949	0.696985	0.740551	0.566388	0.373366	0.579092	0.828649	0.386658	0.450129	0.0254947	1.54121	1.62908	1.98162	1.88352	1.90972	1.97137	1.79795	2.21205	1.92616	1.98274	-0.804549	-0.127802	0.455599	-0.462411	-0.237456	-0.0243233	-0.563738	0.184066	-0.442664	-0.285877
Gm37019	-4.60653	-6.96447	-3.14063	-3.76179	-3.39729	-6.96447	-6.96447	-2.74051	-6.96447	-6.96447	-2.11817	-6.96447	-4.59119	-6.96447	-6.96447	-4.72052	-3.3724	-3.70923	-4.66077	-3.69535	-3.81505	-3.28106	-4.37338	-6.96447	-2.22468	-6.96447	-6.96447	-3.01444	-1.45926	-6.96447	-6.96447	-6.96447	-6.96447	-6.96447	-6.96447	-2.63709	-5.26593	-6.96447	-6.96447	-4.74422
Gm20069	-2.6373	-4.99524	-2.56577	-4.99524	-2.3112	-2.35346	-4.99524	-4.99524	-4.99524	-2.11868	-4.99524	-4.99524	-4.99524	-2.63654	-4.99524	-4.99524	-4.99524	-4.99524	-4.99524	-4.99524	-4.99524	-4.99524	-2.40415	-4.99524	-1.99267	-4.99524	-2.57332	-4.99524	-3.1421	-4.99524	-2.95201	-4.99524	-4.99524	-4.99524	-4.99524	-4.99524	-3.2967	-4.99524	-4.99524	-4.99524
Gm28373	-2.88155	-4.67522	-3.10346	-4.11396	-2.50247	-7.31664	-7.31664	-5.13477	-7.31664	-5.2559	-2.21568	-2.79676	-1.63929	-4.10591	-3.34574	-7.31664	-7.31664	-4.0614	-7.31664	-1.99894	-7.31664	-3.08619	-3.85052	-1.51134	-2.24054	-7.31664	-3.50142	-3.90564	-1.51263	-2.79669	-2.80241	-3.2697	-4.98884	-7.31664	-4.9959	-7.31664	-7.31664	-4.91364	-7.31664	-3.0462
Mir1936	-2.44429	-2.44429	-2.44429	-2.44429	-2.44429	-2.44429	-2.44429	-0.262419	-2.44429	-2.44429	-2.44429	-2.44429	-2.44429	-2.44429	-2.44429	-2.44429	-0.215798	-2.44429	-2.44429	-2.44429	-2.44429	-2.44429	-2.44429	-2.44429	-2.44429	-2.44429	-2.44429	-2.44429	-2.44429	-0.396526	-2.44429	-2.44429	-2.44429	-2.44429	-2.44429	-2.44429	-2.44429	0.815445	-2.44429	-2.44429
Gm28051	-4.70279	-4.70279	-4.70279	-4.70279	-4.70279	-4.70279	-4.70279	-4.70279	-4.70279	-4.70279	-4.70279	-4.70279	-4.70279	-4.70279	-4.70279	-4.70279	-4.70279	-4.70279	-4.70279	-4.70279	-4.70279	-4.70279	-4.70279	-4.70279	-4.70279	-4.70279	-4.70279	-4.70279	-4.70279	-4.70279	-4.70279	-4.70279	-4.70279	-4.70279	-4.70279	-4.70279	-4.70279	-4.70279	-4.70279	-4.70279
Gm21971	-4.30173	-4.30173	-4.30173	-4.30173	-4.30173	-4.30173	-4.30173	-4.30173	-4.30173	-4.30173	-4.30173	-4.30173	-4.30173	-4.30173	-4.30173	-4.30173	-4.30173	-4.30173	-4.30173	-4.30173	-4.30173	-4.30173	-4.30173	-4.30173	-4.30173	-4.30173	-4.30173	-4.30173	-4.30173	-4.30173	-4.30173	-4.30173	-4.30173	-4.30173	-4.30173	-4.30173	-4.30173	-4.30173	-4.30173	-4.30173
Gm20604	-0.0517842	0.172778	0.0732743	-0.0980355	0.414825	0.0446672	0.538636	0.231352	0.199098	0.0749168	0.518064	-0.0525041	-0.632253	0.342893	-0.00959165	-0.156638	-0.10447	-0.00134338	-0.410612	0.518432	0.215733	0.861467	0.374656	0.829031	0.0698262	0.667674	0.55755	0.802513	0.592322	0.884288	-0.0299864	-0.477634	0.153382	0.0987932	0.176146	-0.50258	0.405066	-0.114249	-0.145234	0.111142
Moap1	-6.28017	-3.63875	-6.28017	-6.28017	-2.16917	-6.28017	-3.49043	-4.0983	-2.6968	-6.28017	-6.28017	-4.23246	-2.52063	-2.14953	-6.28017	-4.03621	-3.21445	-2.10252	-2.60078	-3.01104	-2.21442	-2.04972	-2.81405	-2.82264	-2.37053	-2.03418	-3.85825	-2.33014	-2.76271	-3.41836	-1.58121	-1.67766	-3.10372	-6.28017	-3.11156	-3.75186	-2.66797	-3.87717	-2.047	-3.22367
Tmem251	0.617107	1.51107	1.12891	1.35979	1.31245	1.75833	1.46822	1.60361	1.59263	1.63783	0.737998	0.279819	0.469206	1.2968	1.15157	0.624088	1.00497	1.13481	1.26475	1.0469	1.64229	1.85305	2.26302	2.03017	1.83383	1.89796	2.01118	1.80815	2.45459	1.98777	1.05689	1.06595	1.04672	1.45138	1.48728	1.34842	1.33562	1.53608	1.1203	1.58274
Gon7	1.37827	0.883103	1.01603	1.02915	1.5956	0.55158	1.40666	1.43268	1.5163	1.25315	0.570775	0.196624	0.457774	0.727017	0.682882	0.963318	0.6074	1.08764	0.701628	0.0759113	2.16165	1.92526	1.768	2.01648	1.68987	1.43285	2.19694	1.78252	2.20548	1.67233	0.565767	0.763361	1.16493	1.68892	1.35948	0.976249	1.1588	0.82422	0.959492	0.793474
Ubr7	3.42064	3.71161	3.66088	3.44711	3.57179	3.56413	3.5887	3.49506	3.64362	3.54514	3.27727	3.0559	3.24671	2.97041	3.18308	2.77794	3.16793	3.00819	2.96417	3.03568	4.05578	4.2598	3.9727	4.11037	4.18577	4.03173	3.97656	4.11273	4.03868	4.11143	3.35915	3.2702	3.49518	3.19082	3.32993	3.35766	3.55161	3.15463	3.37001	3.05798
AC132315.1	-4.51246	-1.87104	-4.51246	-4.51246	-0.945274	-4.51246	-4.51246	-4.51246	-0.384816	-2.45172	-1.80025	-2.46475	-2.13917	-4.51246	-0.541557	-0.517178	-4.51246	-4.51246	-4.51246	-4.51246	-1.36303	-1.72091	-0.113138	-4.51246	-1.14057	-1.47863	-4.51246	-4.51246	-2.65932	-4.51246	-4.51246	-1.38078	-2.18466	-1.02126	0.344091	-4.51246	-2.05527	-4.51246	-2.06576	-1.45596
Btbd7	2.88949	2.57312	2.95747	2.45807	2.88356	2.53718	2.85814	2.54997	2.9493	2.55974	2.72205	2.37008	2.81824	2.27678	2.68988	2.57895	2.54794	2.63596	2.61594	2.61782	3.16311	2.96486	2.87989	3.01372	3.28162	3.20589	3.1983	2.88572	3.20725	3.03743	2.77998	2.72374	2.66345	2.91155	2.80563	2.87869	3.06301	2.65339	2.9837	2.64217
AC122367.2	-1.22391	-1.44492	-2.53635	-1.76314	0.102808	-0.508746	0.22361	-2.78396	-0.443926	-1.57131	-1.36811	-0.445947	0.711525	-1.22303	-0.227548	-1.35574	0.276943	-0.23004	0.221431	-2.55431	0.84439	-0.339679	-0.95893	-0.0136508	0.11028	-0.0705651	-0.761419	0.654303	0.162108	0.619727	-0.91199	0.349697	-4.96583	-0.231808	-0.323391	-0.638442	-0.413856	-0.225212	-0.426149	-0.0456201
AC122367.1	-0.577499	-0.905451	-0.898729	-2.52194	-1.35919	-1.31108	-0.598245	-0.280187	-3.0607	-1.3563	-2.1072	-1.6286	-0.650437	-2.20807	-0.835372	-1.01237	-1.03161	-1.34148	-2.27347	-2.14572	-0.191154	-1.45256	-1.68275	-0.3982	-1.13869	-1.74881	-0.181736	-0.448786	-1.41217	-0.88148	-0.887354	-2.04156	-1.42747	-0.937413	-0.236139	-2.31668	-0.646759	-0.81733	-0.561384	-0.580653
Gm7143	-0.250291	-0.0620323	-0.664831	-0.258176	-0.0124495	-0.753159	-0.462208	-0.614407	0.154004	-1.11534	-1.11478	-1.34371	0.0257064	-0.749391	-0.562858	-0.537591	-1.12066	-1.1681	-1.58565	-0.185567	0.515417	-0.715301	-1.25232	-0.699469	-0.38825	-0.756384	-0.321457	-0.749057	-0.757237	-0.94693	-1.89818	-0.649021	-0.600133	-0.0939273	-1.56558	-1.71554	-1.24486	-1.46926	-1.11197	-1.3812
Cox8c	-4.74433	-4.74433	-4.74433	-4.74433	-4.74433	-4.74433	-4.74433	-2.56246	-4.74433	-4.74433	-4.74433	-4.74433	-4.74433	-4.74433	-4.74433	-4.74433	-4.74433	-4.74433	-4.74433	-4.74433	-4.74433	-4.74433	-4.74433	-4.74433	-4.74433	-4.74433	-4.74433	-4.74433	-4.74433	-4.74433	-4.74433	-4.74433	-4.74433	-4.74433	-4.74433	-4.74433	-4.74433	-4.74433	-4.74433	-4.74433
Unc79	-9.07365	-6.43223	-9.07365	-9.07365	-9.07365	-9.07365	-9.07365	-4.84968	-9.07365	-9.07365	-9.07365	-9.07365	-9.07365	-9.07365	-6.85018	-3.55501	-9.07365	-9.07365	-9.07365	-5.27032	-9.07365	-9.07365	-9.07365	-9.07365	-9.07365	-4.82766	-9.07365	-9.07365	-9.07365	-7.02588	-9.07365	-9.07365	-9.07365	-9.07365	-6.7529	-9.07365	-9.07365	-5.28005	-9.07365	-6.01714
Gm44324	-2.98195	-2.98195	-2.98195	-2.98195	-2.98195	-2.98195	-2.98195	-2.98195	-2.98195	-2.98195	-2.98195	-2.98195	-2.98195	-2.98195	-2.98195	-0.73799	-2.98195	-2.98195	-2.98195	-2.98195	-2.98195	-2.98195	-2.98195	-2.98195	-2.98195	-2.98195	-2.98195	-2.98195	-2.98195	-2.98195	-2.98195	-2.98195	-2.98195	-2.98195	-2.98195	-2.98195	-2.98195	-2.98195	-2.98195	-2.98195
AC151982.1	-1.55322	-2.12169	-4.76311	-1.56043	-4.76311	-2.12132	-1.97338	-2.58124	-4.76311	-4.76311	-4.76311	-2.7154	-4.76311	-2.4044	-2.53965	-4.76311	-4.76311	-2.36417	-2.45941	-4.76311	-4.76311	-4.76311	-4.76311	-4.76311	-4.76311	-4.76311	-2.34119	-4.76311	-4.76311	-4.76311	-4.76311	-4.76311	-0.66874	-2.149	-4.76311	-4.76311	-1.8113	-2.36011	-4.76311	-1.18064
Gm27976	-3.24498	-3.24498	-3.24498	-3.24498	-3.24498	-3.24498	-3.24498	-3.24498	-3.24498	-3.24498	-3.24498	-3.24498	-3.24498	-3.24498	-3.24498	-3.24498	-3.24498	-3.24498	-3.24498	-3.24498	-3.24498	-3.24498	-3.24498	-3.24498	-3.24498	-3.24498	-3.24498	-3.24498	-3.24498	-3.24498	-3.24498	-3.24498	-3.24498	-3.24498	-3.24498	-3.24498	-3.24498	-3.24498	-3.24498	-3.24498
Prima1	-5.73327	-5.73327	-3.30379	-5.73327	-5.73327	-5.73327	-5.73327	-5.73327	-5.73327	-5.73327	-5.73327	-5.73327	-3.35998	-5.73327	-5.73327	-5.73327	-5.73327	-5.73327	-5.73327	-3.32175	-5.73327	-5.73327	-5.73327	-5.73327	-5.73327	-5.73327	-5.73327	-5.73327	-5.73327	-5.73327	-5.73327	-5.73327	-5.73327	-5.73327	-5.73327	-5.73327	-5.73327	-3.33026	-5.73327	-2.67676
Fam181a	-4.12745	-2.96448	-6.48539	-3.2827	-2.37439	-6.48539	-6.48539	-4.30352	-2.90202	-4.42465	-6.48539	-6.48539	-6.48539	-6.48539	-3.42529	-3.40237	-6.48539	-4.08645	-6.48539	-6.48539	-6.48539	-3.69384	-6.48539	-6.48539	-3.48281	-3.45156	-4.06346	-6.48539	-6.48539	-6.48539	-6.48539	-6.48539	-6.48539	-3.87128	-4.16465	-3.95708	-3.53357	-4.08239	-4.03869	-6.48539
Gm29508	-5.3768	-5.3768	-5.3768	-5.3768	-5.3768	-5.3768	-5.3768	-5.3768	-5.3768	-5.3768	-5.3768	-5.3768	-5.3768	-5.3768	-5.3768	-5.3768	-5.3768	-5.3768	-5.3768	-5.3768	-5.3768	-5.3768	-5.3768	-5.3768	-5.3768	-5.3768	-5.3768	-5.3768	-5.3768	-5.3768	-5.3768	-5.3768	-5.3768	-5.3768	-5.3768	-5.3768	-5.3768	-5.3768	-5.3768	-5.3768
Asb2	-4.1881	-4.75657	-7.39798	-7.39798	-4.71395	-7.39798	-4.60825	-7.39798	-7.39798	-4.52142	-4.68577	-4.019	-7.39798	-7.39798	-4.33789	-4.31496	-7.39798	-7.39798	-7.39798	-7.39798	-4.24856	-4.60643	-7.39798	-7.39798	-4.89306	-3.45504	-7.39798	-4.85735	-7.39798	-5.35022	-5.35476	-7.39798	-5.07018	-7.39798	-7.39798	-7.39798	-7.39798	-7.39798	-4.95129	-5.17773
Gm15523	-4.68321	-4.68321	-4.68321	-4.68321	-4.68321	-4.68321	-4.68321	-2.50134	-4.68321	-4.68321	-4.68321	-4.68321	-4.68321	-4.68321	-4.68321	-4.68321	-4.68321	-4.68321	-4.68321	-4.68321	-4.68321	-4.68321	-4.68321	-4.68321	-4.68321	-4.68321	-4.68321	-4.68321	-4.68321	-4.68321	-4.68321	-4.68321	-4.68321	-4.68321	-4.68321	-4.68321	-4.68321	-4.68321	-4.68321	-4.68321
Gm45777	-4.13875	-4.13875	-4.13875	-4.13875	-4.13875	-4.13875	-4.13875	-4.13875	-4.13875	-4.13875	-4.13875	-4.13875	-4.13875	-4.13875	-4.13875	-4.13875	-4.13875	-4.13875	-4.13875	-4.13875	-4.13875	-4.13875	-4.13875	-4.13875	-4.13875	-4.13875	-4.13875	-4.13875	-4.13875	-4.13875	-4.13875	-4.13875	-4.13875	-4.13875	-4.13875	-4.13875	-4.13875	-4.13875	-4.13875	-4.13875
Otub2	1.32694	1.2013	1.28414	1.41571	1.06703	0.86101	1.49248	1.39867	1.19833	0.88442	1.21394	0.744525	0.749915	0.990995	1.18309	0.782769	1.33002	0.703779	1.169	1.08742	1.56278	1.83507	1.69591	1.45659	1.88011	1.34857	1.64738	1.24448	1.81569	1.35161	0.912793	-0.27837	0.983888	0.677779	0.927915	0.574969	0.917644	0.823897	0.742188	0.355645
9330161L09Rik	-3.51153	-1.41281	-1.65629	-1.44208	-2.30228	-2.34816	-0.680034	-2.85604	-0.212963	-2.47496	-3.15726	-3.00772	-1.41622	-3.51076	-1.3446	-0.607587	-2.80375	-1.69183	-1.24751	-2.06615	-0.847454	-2.18606	-0.908157	-0.513956	-0.0336886	-0.662011	-1.35887	-0.751398	-0.449734	-0.598354	-1.81563	-1.26696	-2.69302	-2.37827	-2.1704	-2.47196	-2.91766	-2.07588	-2.56156	-5.86947
Ddx24	4.34222	4.32879	4.21236	4.45915	4.12729	4.50349	4.07809	4.40538	4.1934	4.49535	3.87416	3.76458	3.57274	4.23977	3.62037	3.7239	3.62245	3.77628	3.67353	3.72736	4.57395	4.72362	4.62215	4.60237	4.67761	4.78992	4.64884	4.68412	4.62756	4.73921	3.97456	3.72701	3.79633	4.03739	3.60297	3.81957	3.82513	3.93885	3.72999	4.10155
AC154347.1	-0.449743	0.504223	-0.275178	0.80264	0.0713797	0.139499	-0.470646	-0.424193	-0.180805	0.316025	-0.847885	-0.204249	-0.67398	-0.0590668	0.283753	-0.504877	-0.963855	0.0894633	-0.348257	0.104884	-0.27105	0.352636	0.188312	-0.0481526	0.218522	-0.327633	-0.371253	0.0561179	0.557955	0.0332168	-0.603152	0.102666	-0.063583	0.317144	-0.967814	0.113074	-0.68167	-0.394383	0.299163	0.0742463
Ifi27	3.97276	4.00008	3.77534	4.25565	3.86606	5.052	3.88829	4.18894	3.67199	3.95516	3.81643	4.21466	3.75907	4.32537	3.75244	3.74531	3.56269	3.80553	3.75191	3.94762	3.75866	3.41711	3.58462	3.84125	3.87885	3.35116	3.70307	3.46224	3.80724	3.47863	4.33316	4.27078	4.69045	3.93568	4.406	4.33701	4.31443	4.2881	4.16204	4.45816
Ifi27l2a	-1.01808	-1.23909	-0.546814	-4.76	-1.19281	-1.61244	-1.97026	-0.285921	-2.06103	-0.985158	-1.16228	-0.452069	-4.76	-1.54927	-1.6999	-4.76	-0.783108	-1.50476	-4.76	-0.567705	-4.76	-1.96844	-1.29388	-4.76	-0.641747	-4.76	-0.2494	-1.34899	-1.61618	-0.0552839	-4.76	-0.15749	-1.58355	-4.76	-4.76	-4.76	-3.06145	-0.966405	-2.3133	-4.76
Ifi27l2b	-5.99921	-5.99921	-5.99921	-5.99921	-5.99921	-5.99921	-5.99921	-3.81734	-5.99921	-5.99921	-3.28699	-5.99921	-5.99921	-5.99921	-5.99921	-5.99921	-5.99921	-5.99921	-2.84955	-5.99921	-5.99921	-3.20765	-1.99231	-5.99921	-5.99921	-5.99921	-5.99921	-5.99921	-3.36096	-5.99921	-5.99921	-5.99921	-5.99921	-5.99921	-5.99921	-5.99921	-5.99921	-5.99921	-5.99921	-3.77895
AC154347.2	-5.38693	-5.38693	-5.38693	-5.38693	-5.38693	-5.38693	-5.38693	-5.38693	-5.38693	-5.38693	-5.38693	-5.38693	-5.38693	-5.38693	-5.38693	-5.38693	-5.38693	-5.38693	-5.38693	-5.38693	-5.38693	-5.38693	-5.38693	-5.38693	-5.38693	-5.38693	-5.38693	-2.8463	-5.38693	-5.38693	-5.38693	-5.38693	-5.38693	-5.38693	-5.38693	-5.38693	-5.38693	-5.38693	-5.38693	-5.38693
Ppp4r4	-4.14228	-0.783794	-1.41269	-1.82559	-1.03925	-0.463532	-1.1364	-1.04881	-1.41018	-0.594842	-3.03789	-2.86874	-1.34525	-1.8167	-1.29288	-1.06264	-1.46149	-1.9573	-1.56688	-1.50766	-0.576218	-1.49304	-0.459034	-0.90899	-0.627032	-1.26857	-1.04714	-3.23503	-0.558803	-1.89114	-2.61891	-2.88157	-2.14908	-2.17754	-4.18513	-3.55681	-3.82068	-2.57672	-2.24125	-4.30172
Serpina10	-7.67744	-7.67744	-7.67744	-7.67744	-7.67744	-5.82125	-7.67744	-5.49558	-4.97847	-5.6167	-7.67744	-7.67744	-7.67744	-7.67744	-7.67744	-7.67744	-7.67744	-7.67744	-7.67744	-4.40832	-7.67744	-7.67744	-5.08635	-7.67744	-7.67744	-4.64362	-3.86222	-7.67744	-5.8243	-7.67744	-7.67744	-7.67744	-7.67744	-7.67744	-7.67744	-7.67744	-7.67744	-7.67744	-7.67744	-7.67744
Gm18501	-5.28017	-5.28017	-2.85069	-5.28017	-5.28017	-5.28017	-5.28017	-5.28017	-5.28017	-5.28017	-5.28017	-5.28017	-5.28017	-5.28017	-5.28017	-5.28017	-5.28017	-5.28017	-5.28017	-5.28017	-5.28017	-5.28017	-5.28017	-2.69695	-5.28017	-5.28017	-5.28017	-5.28017	-5.28017	-5.28017	-5.28017	-2.14849	-5.28017	-5.28017	-5.28017	-5.28017	-5.28017	-5.28017	-5.28017	-3.05991
Serpina6	-6.55349	-6.55349	-6.55349	-6.55349	-6.55349	-6.55349	-6.55349	-6.55349	-6.55349	-6.55349	-6.55349	-2.79455	-6.55349	-6.55349	-6.55349	-4.30953	-6.55349	-6.55349	-6.55349	-6.55349	-6.55349	-6.55349	-6.55349	-6.55349	-6.55349	-6.55349	-6.55349	-6.55349	-6.55349	-6.55349	-6.55349	-6.55349	-6.55349	-6.55349	-6.55349	-6.55349	-6.55349	-3.29375	-6.55349	-3.49698
Serpina16	-3.32278	-6.53266	-6.53266	-6.53266	-6.53266	-6.53266	-6.53266	-6.53266	-6.53266	-4.47192	-6.53266	-6.53266	-6.53266	-6.53266	-6.53266	-3.44964	-3.46694	-6.53266	-6.53266	-6.53266	-6.53266	-6.53266	-3.06654	-6.53266	-6.53266	-3.49884	-6.53266	-6.53266	-3.38885	-4.4849	-6.53266	-6.53266	-6.53266	-6.53266	-6.53266	-6.53266	-4.83412	-6.53266	-6.53266	-6.53266
Serpina1f	-7.54221	-7.54221	-7.54221	-7.54221	-7.54221	-3.72432	-7.54221	-7.54221	-7.54221	-5.48147	-7.54221	-7.54221	-7.54221	-5.1835	-7.54221	-4.45918	-7.54221	-7.54221	-7.54221	-7.54221	-7.54221	-7.54221	-7.54221	-7.54221	-7.54221	-4.50838	-7.54221	-2.89304	-4.90396	-7.54221	-7.54221	-7.54221	-5.21441	-7.54221	-7.54221	-7.54221	-5.84366	-5.1392	-7.54221	-5.32195
Gm5656	-6.00316	-6.00316	-6.00316	-6.00316	-6.00316	-6.00316	-6.00316	-6.00316	-6.00316	-6.00316	-6.00316	-6.00316	-6.00316	-6.00316	-6.00316	-6.00316	-6.00316	-6.00316	-6.00316	-1.81087	-6.00316	-6.00316	-6.00316	-6.00316	-6.00316	-6.00316	-6.00316	-6.00316	-6.00316	-6.00316	-6.00316	-6.00316	-6.00316	-6.00316	-6.00316	-6.00316	-6.00316	-6.00316	-2.69525	-6.00316
Gm17142	-5.23829	-5.23829	-5.23829	-5.23829	-5.23829	-5.23829	-5.23829	-5.23829	-5.23829	-5.23829	-5.23829	-5.23829	-5.23829	-5.23829	-5.23829	-5.23829	-5.23829	-5.23829	-5.23829	-5.23829	-5.23829	-5.23829	-5.23829	-5.23829	-5.23829	-5.23829	-5.23829	-5.23829	-5.23829	-5.23829	-5.23829	-5.23829	-5.23829	-5.23829	-5.23829	-5.23829	-5.23829	-1.97855	-5.23829	-5.23829
Serpina1b	-7.0434	-7.0434	-7.0434	-7.0434	-7.0434	-7.0434	-7.0434	-7.0434	-7.0434	-7.0434	-7.0434	-7.0434	-7.0434	-7.0434	-7.0434	-7.0434	-7.0434	-7.0434	-7.0434	-7.0434	-7.0434	-7.0434	-7.0434	-7.0434	-7.0434	-7.0434	-7.0434	-7.0434	-7.0434	-7.0434	-7.0434	-7.0434	-7.0434	-4.42929	-7.0434	-7.0434	-7.0434	-7.0434	-7.0434	-7.0434
Gm17042	-6.15306	-6.15306	-6.15306	-6.15306	-6.15306	-6.15306	-6.15306	-2.61548	-6.15306	-6.15306	-6.15306	-6.15306	-6.15306	-6.15306	-6.15306	-6.15306	-6.15306	-3.75412	-6.15306	-6.15306	-6.15306	-6.15306	-6.15306	-6.15306	-6.15306	-6.15306	-6.15306	-6.15306	-6.15306	-6.15306	-6.15306	-6.15306	-6.15306	-6.15306	-6.15306	-6.15306	-6.15306	-6.15306	-6.15306	-6.15306
Serpina1d	-6.35014	-6.35014	-6.35014	-6.35014	-6.35014	-6.35014	-6.35014	-6.35014	-6.35014	-4.2894	-6.35014	-6.35014	-6.35014	-6.35014	-6.35014	-6.35014	-6.35014	-6.35014	-6.35014	-6.35014	-6.35014	-6.35014	-6.35014	-6.35014	-6.35014	-6.35014	-6.35014	-6.35014	-6.35014	-4.30238	-6.35014	-6.35014	-6.35014	-6.35014	-6.35014	-2.95263	-6.35014	-6.35014	-6.35014	-6.35014
Gm17043	-6.23044	-6.23044	-6.23044	-6.23044	-6.23044	-6.23044	-6.23044	-6.23044	-6.23044	-6.23044	-6.23044	-6.23044	-6.23044	-6.23044	-6.23044	-6.23044	-6.23044	-6.23044	-6.23044	-6.23044	-6.23044	-6.23044	-6.23044	-6.23044	-6.23044	-6.23044	-6.23044	-6.23044	-6.23044	-6.23044	-6.23044	-6.23044	-6.23044	-6.23044	-6.23044	-6.23044	-6.23044	-6.23044	-6.23044	-4.01018
Gm8893	-6.18358	-6.18358	-6.18358	-6.18358	-6.18358	-6.18358	-6.18358	-4.00171	-6.18358	-4.12284	-6.18358	-6.18358	-6.18358	-6.18358	-6.18358	-6.18358	-6.18358	-6.18358	-6.18358	-3.77207	-6.18358	-6.18358	-6.18358	-6.18358	-6.18358	-3.98355	-6.18358	-6.18358	-6.18358	-6.18358	-6.18358	-6.18358	-6.18358	-6.18358	-6.18358	-6.18358	-6.18358	-2.92385	-6.18358	-3.96332
Gm6918	-6.16016	-6.16016	-6.16016	-6.16016	-6.16016	-6.16016	-6.16016	-6.16016	-6.16016	-3.28359	-6.16016	-6.16016	-6.16016	-6.16016	-6.16016	-3.9162	-6.16016	-3.76122	-6.16016	-6.16016	-6.16016	-6.16016	-6.16016	-6.16016	-6.16016	-6.16016	-6.16016	-6.16016	-4.30701	-4.1124	-6.16016	-6.16016	-6.16016	-6.16016	-6.16016	-6.16016	-6.16016	-6.16016	-6.16016	-6.16016
Serpina1a	-6.53175	-6.53175	-6.53175	-6.53175	-6.53175	-6.53175	-6.53175	-6.53175	-6.53175	-6.53175	-6.53175	-6.53175	-6.53175	-6.53175	-6.53175	-6.53175	-6.53175	-6.53175	-6.53175	-4.12024	-6.53175	-6.53175	-6.53175	-6.53175	-6.53175	-6.53175	-6.53175	-6.53175	-6.53175	-6.53175	-6.53175	-6.53175	-6.53175	-6.53175	-6.53175	-6.53175	-6.53175	-6.53175	-6.53175	-4.31149
Gm8895	-6.16134	-6.16134	-6.16134	-6.16134	-6.16134	-6.16134	-6.16134	-6.16134	-6.16134	-4.1006	-6.16134	-6.16134	-6.16134	-6.16134	-6.16134	-6.16134	-6.16134	-6.16134	-6.16134	-6.16134	-6.16134	-6.16134	-6.16134	-6.16134	-6.16134	-6.16134	-6.16134	-6.16134	-6.16134	-6.16134	-2.40788	-6.16134	-6.16134	-6.16134	-6.16134	-6.16134	-6.16134	-6.16134	-6.16134	-6.16134
Serpina1c	-6.31558	-6.31558	-6.31558	-6.31558	-6.31558	-6.31558	-6.31558	-6.31558	-6.31558	-6.31558	-6.31558	-6.31558	-6.31558	-6.31558	-6.31558	-6.31558	-6.31558	-6.31558	-6.31558	-6.31558	-6.31558	-6.31558	-6.31558	-6.31558	-6.31558	-6.31558	-6.31558	-6.31558	-6.31558	-6.31558	-6.31558	-6.31558	-6.31558	-6.31558	-6.31558	-6.31558	-6.31558	-6.31558	-6.31558	-6.31558
B430119L08Rik	-6.86658	-6.86658	-6.86658	-6.86658	-6.86658	-6.86658	-6.86658	-6.86658	-6.86658	-3.99001	-6.86658	-6.86658	-6.86658	-6.86658	-6.86658	-6.86658	-6.86658	-6.86658	-6.86658	-6.86658	-6.86658	-6.86658	-6.86658	-6.86658	-6.86658	-6.86658	-6.86658	-6.86658	-6.86658	-6.86658	-6.86658	-6.86658	-6.86658	-6.86658	-6.86658	-6.86658	-6.86658	-6.86658	-6.86658	-3.81008
Gm17198	-6.07756	-6.07756	-6.07756	-6.07756	-6.07756	-6.07756	-6.07756	-6.07756	-6.07756	-6.07756	-6.07756	-6.07756	-6.07756	-6.07756	-6.07756	-6.07756	-6.07756	-6.07756	-6.07756	-6.07756	-6.07756	-6.07756	-6.07756	-6.07756	-6.07756	-3.87753	-6.07756	-6.07756	-6.07756	-6.07756	-6.07756	-6.07756	-6.07756	-6.07756	-6.07756	-6.07756	-6.07756	-6.07756	-6.07756	-6.07756
Serpina1e	-6.56423	-6.56423	-6.56423	-6.56423	-6.56423	-6.56423	-6.56423	-6.56423	-6.56423	-4.50349	-6.56423	-6.56423	-6.56423	-6.56423	-6.56423	-4.32028	-6.56423	-4.1653	-3.41457	-6.56423	-6.56423	-6.56423	-6.56423	-6.56423	-6.56423	-3.53041	-6.56423	-6.56423	-6.56423	-6.56423	-6.56423	-6.56423	-6.56423	-6.56423	-6.56423	-6.56423	-6.56423	-4.16123	-6.56423	-6.56423
Serpina11	-6.44526	-6.44526	-6.44526	-6.44526	-6.44526	-6.44526	-6.44526	-6.44526	-6.44526	-6.44526	-6.44526	-6.44526	-6.44526	-6.44526	-6.44526	-6.44526	-6.44526	-6.44526	-6.44526	-4.03375	-6.44526	-6.44526	-6.44526	-6.44526	-4.70623	-6.44526	-6.44526	-6.44526	-6.44526	-6.44526	-6.44526	-6.44526	-6.44526	-6.44526	-6.44526	-6.44526	-6.44526	-6.44526	-6.44526	-6.44526
Gm28577	-5.43846	-5.43846	-5.43846	-5.43846	-5.43846	-5.43846	-5.43846	-5.43846	-5.43846	-5.43846	-5.43846	-5.43846	-5.43846	-5.43846	-5.43846	-5.43846	-5.43846	-5.43846	-5.43846	-5.43846	-5.43846	-5.43846	-5.43846	-5.43846	-5.43846	-5.43846	-5.43846	-5.43846	-5.43846	-5.43846	-5.43846	-5.43846	-5.43846	-5.43846	-5.43846	-5.43846	-5.43846	-5.43846	-5.43846	-5.43846
Serpina9	-7.70724	-5.06583	-7.70724	-7.70724	-7.70724	-7.70724	-4.02579	-5.52537	-7.70724	-3.63171	-7.70724	-5.65954	-7.70724	-7.70724	-7.70724	-7.70724	-7.70724	-3.9183	-5.40354	-7.70724	-7.70724	-7.70724	-7.70724	-7.70724	-5.96822	-4.1484	-7.70724	-5.16661	-5.8541	-4.32819	-7.70724	-7.70724	-7.70724	-5.09313	-7.70724	-7.70724	-7.70724	-7.70724	-7.70724	-5.48698
Gm37496	-7.19803	-7.19803	-7.19803	-7.19803	-7.19803	-7.19803	-7.19803	-7.19803	-7.19803	-5.13729	-7.19803	-7.19803	-7.19803	-7.19803	-7.19803	-7.19803	-7.19803	-7.19803	-7.19803	-7.19803	-7.19803	-7.19803	-7.19803	-7.19803	-7.19803	-7.19803	-7.19803	-7.19803	-7.19803	-7.19803	-7.19803	-4.06635	-7.19803	-7.19803	-7.19803	-7.19803	-7.19803	-7.19803	-7.19803	-7.19803
Serpina12	-7.75453	-4.23363	-7.75453	-7.75453	-7.75453	-7.75453	-7.75453	-5.57267	-7.75453	-4.87797	-7.75453	-7.75453	-7.75453	-7.75453	-7.75453	-7.75453	-7.75453	-3.96559	-7.75453	-7.75453	-7.75453	-4.96298	-7.75453	-7.75453	-7.75453	-4.72071	-7.75453	-7.75453	-4.61072	-5.70677	-7.75453	-7.75453	-5.42673	-7.75453	-7.75453	-7.75453	-7.75453	-7.75453	-7.75453	-5.53428
Serpina4-ps1	-6.23493	-6.23493	-6.23493	-6.23493	-6.23493	-6.23493	-3.44519	-6.23493	-6.23493	-6.23493	-6.23493	-6.23493	-6.23493	-6.23493	-6.23493	-6.23493	-6.23493	-6.23493	-6.23493	-6.23493	-6.23493	-6.23493	-6.23493	-6.23493	-6.23493	-1.73863	-6.23493	-6.23493	-6.23493	-6.23493	-6.23493	-6.23493	-6.23493	-6.23493	-6.23493	-6.23493	-6.23493	-6.23493	-6.23493	-4.01467
Serpina5	-6.98328	-6.98328	-6.98328	-6.98328	-6.98328	-6.98328	-6.98328	-3.96985	-6.98328	-4.10671	-6.98328	-6.98328	-6.98328	-6.98328	-6.98328	-4.73933	-6.98328	-6.98328	-6.98328	-6.98328	-6.98328	-6.98328	-6.98328	-6.98328	-5.24425	-6.98328	-6.98328	-6.98328	-6.98328	-4.93552	-6.98328	-6.98328	-6.98328	-6.98328	-6.98328	-6.98328	-6.98328	-6.98328	-6.98328	-6.98328
Gm23289	-2.66002	-2.66002	-2.66002	-2.66002	-2.66002	-2.66002	-2.66002	-2.66002	-2.66002	-2.66002	-2.66002	-2.66002	-2.66002	-2.66002	-2.66002	-2.66002	-2.66002	-2.66002	-2.66002	-2.66002	-2.66002	-2.66002	-2.66002	-2.66002	-2.66002	-2.66002	-2.66002	-2.66002	-2.66002	-2.66002	-2.66002	-2.66002	-2.66002	-2.66002	-2.66002	-2.66002	-2.66002	-2.66002	-2.66002	-2.66002
Serpina3a	-6.76932	-6.76932	-6.76932	-6.76932	-6.76932	-6.76932	-6.76932	-6.76932	-6.76932	-6.76932	-6.76932	-6.76932	-6.76932	-6.76932	-6.76932	-6.76932	-6.76932	-6.76932	-6.76932	-6.76932	-6.76932	-6.76932	-6.76932	-6.76932	-6.76932	-4.56929	-6.76932	-2.81928	-6.76932	-6.76932	-6.76932	-6.76932	-6.76932	-6.76932	-6.76932	-6.76932	-6.76932	-4.36631	-6.76932	-6.76932
Serpina3b	-6.92054	-6.92054	-6.92054	-6.92054	-6.92054	-6.92054	-6.92054	-6.92054	-6.92054	-4.85981	-6.92054	-6.92054	-6.92054	-6.92054	-6.92054	-6.92054	-6.92054	-6.92054	-6.92054	-6.92054	-6.92054	-6.92054	-6.92054	-6.92054	-6.92054	-6.92054	-6.92054	-6.92054	-6.92054	-6.92054	-6.92054	-6.92054	-6.92054	-6.92054	-6.92054	-6.92054	-6.92054	-6.92054	-6.92054	-6.92054
Serpina3c	-7.01692	-7.01692	-7.01692	-2.89479	-7.01692	-7.01692	-7.01692	-7.01692	-7.01692	-7.01692	-7.01692	-7.01692	-4.64363	-7.01692	-7.01692	-7.01692	-7.01692	-3.22798	-7.01692	-7.01692	-7.01692	-7.01692	-7.01692	-7.01692	-7.01692	-4.81689	-7.01692	-4.47629	-7.01692	-7.01692	-7.01692	-7.01692	-7.01692	-7.01692	-4.69617	-7.01692	-7.01692	-7.01692	-7.01692	-7.01692
Serpina3d-ps	-6.21801	-6.21801	-6.21801	-6.21801	-6.21801	-6.21801	-6.21801	-6.21801	-6.21801	-6.21801	-6.21801	-6.21801	-6.21801	-6.21801	-6.21801	-6.21801	-6.21801	-6.21801	-6.21801	-6.21801	-6.21801	-3.42646	-3.62692	-6.21801	-6.21801	-6.21801	-6.21801	-2.80701	-6.21801	-6.21801	-6.21801	-6.21801	-6.21801	-6.21801	-6.21801	-6.21801	-6.21801	-6.21801	-6.21801	-6.21801
Serpina3e-ps	-3.80928	-6.16722	-6.16722	-6.16722	-6.16722	-6.16722	-6.16722	-6.16722	-6.16722	-6.16722	-6.16722	-2.10783	-3.79394	-6.16722	-6.16722	-1.40389	-6.16722	-3.76829	-6.16722	-3.75571	-6.16722	-6.16722	-6.16722	-6.16722	-4.4282	-6.16722	-6.16722	-6.16722	-6.16722	-6.16722	-6.16722	-6.16722	-6.16722	-6.16722	-6.16722	-6.16722	-6.16722	-6.16722	-6.16722	-2.58475
Serpina3f	-7.06626	-3.0029	-4.63679	-3.33182	-3.49908	-2.30045	-7.06626	-4.88439	-2.54436	-2.99073	-1.24525	-0.54427	-2.36099	-0.200654	-2.5414	-1.232	-1.68946	-0.101052	-1.73097	0.142126	-7.06626	-7.06626	-7.06626	-3.60873	-7.06626	-7.06626	-4.64434	-7.06626	-7.06626	-7.06626	-0.819853	-0.394696	-1.22616	-0.373487	-0.658334	-0.156685	-1.61772	-0.3667	-1.3002	-0.853004
Gm8918	-2.78138	-2.47036	-5.99127	-5.99127	-3.30723	-3.34948	-5.99127	-2.97784	-2.4079	-3.93053	-5.99127	-2.61228	-3.61798	-2.78053	-5.99127	-3.74731	-5.99127	-3.59233	-5.99127	-5.99127	-5.99127	-2.30785	-3.40017	-3.40804	-3.48634	-2.43243	-5.99127	-2.58026	-2.84745	-5.99127	-5.99127	-5.99127	-5.99127	-2.50007	-5.99127	-5.99127	-3.53407	-5.99127	-5.99127	-5.99127
Serpina3g	2.62956	2.78902	2.68083	2.63961	2.87033	2.98768	2.58682	2.87143	2.53316	3.27193	5.18703	5.56383	5.03476	5.66241	5.21017	5.41209	5.095	5.28307	5.07486	5.59956	-0.144243	-0.330156	-1.35659	-0.0651701	-0.945834	-0.941965	-0.332122	0.556579	-1.39244	-0.104045	4.36461	4.94339	4.56969	4.77812	4.34128	5.00851	4.57573	5.04864	4.63326	5.08748
Serpina3h	-1.95587	-6.39096	-6.39096	-6.39096	-1.57679	-3.74917	-3.60122	-1.91688	-3.69199	-2.31543	-1.07362	-0.328663	-0.495249	-0.731342	-0.582265	-1.27691	-1.29597	-0.0297387	-0.0736428	-0.924882	-6.39096	-6.39096	-6.39096	-6.39096	-2.72528	-2.44802	-3.96904	-3.85033	-3.75272	-3.52915	-1.87673	-6.39096	-0.550859	-0.999344	-2.00005	-2.45486	-1.47474	-3.98796	-0.511457	-3.33446
Serpina3i	-7.00842	-7.00842	-4.57894	-3.27397	-4.32438	-3.48711	-4.21868	-4.82655	-7.00842	-4.13185	-0.432417	-2.30378	-2.55516	-0.623297	-1.51523	-2.05909	-1.01589	-1.70583	-1.19794	-1.06627	-7.00842	-7.00842	-7.00842	-7.00842	-7.00842	-3.97459	-7.00842	-7.00842	-7.00842	-7.00842	-7.00842	-2.40591	-4.68062	-2.2744	-2.61751	-1.71742	-3.15298	-2.05314	-3.16494	-1.30142
Serpina3j	-6.9786	-6.9786	-6.9786	-6.9786	-6.9786	-5.12241	-6.9786	-6.9786	-6.9786	-6.9786	-6.9786	-6.9786	-6.9786	-6.9786	-6.9786	-2.98332	-6.9786	-4.57966	-6.9786	-6.9786	-6.9786	-6.9786	-6.9786	-6.9786	-6.9786	-6.9786	-6.9786	-6.9786	-6.9786	-6.9786	-6.9786	-6.9786	-6.9786	-6.9786	-6.9786	-6.9786	-6.9786	-3.71887	-6.9786	-3.9221
Serpina3k	-6.91146	-6.91146	-6.91146	-6.91146	-6.91146	-6.91146	-6.91146	-6.91146	-6.91146	-6.91146	-6.91146	-6.91146	-6.91146	-6.91146	-6.91146	-6.91146	-6.91146	-6.91146	-6.91146	-6.91146	-6.91146	-6.91146	-6.91146	-6.91146	-6.91146	-3.87763	-6.91146	-6.91146	-6.91146	-6.91146	-6.91146	-6.91146	-6.91146	-6.91146	-6.91146	-6.91146	-6.91146	-3.65172	-6.91146	-6.91146
Serpina3m	-6.65248	-6.65248	-6.65248	-6.65248	-6.65248	-6.65248	-6.65248	-4.47061	-6.65248	-4.59174	-6.65248	-6.65248	-6.65248	-6.65248	-6.65248	-6.65248	-6.65248	-4.25355	-6.65248	-6.65248	-6.65248	-6.65248	-6.65248	-6.65248	-6.65248	-6.65248	-6.65248	-6.65248	-6.65248	-6.65248	-6.65248	-6.65248	-6.65248	-6.65248	-6.65248	-6.65248	-6.65248	-6.65248	-2.809	-6.65248
Serpina3l-ps	-6.20891	-6.20891	-6.20891	-6.20891	-6.20891	-6.20891	-6.20891	-6.20891	-6.20891	-4.14817	-6.20891	-6.20891	-6.20891	-6.20891	-6.20891	-6.20891	-6.20891	-6.20891	-6.20891	-6.20891	-6.20891	-6.20891	-6.20891	-6.20891	-6.20891	-6.20891	-6.20891	-6.20891	-6.20891	-6.20891	-6.20891	-6.20891	-6.20891	-6.20891	-6.20891	-6.20891	-6.20891	-6.20891	-6.20891	-6.20891
Serpina3n	-6.91636	-6.91636	-6.91636	-6.91636	-6.91636	-6.91636	-6.91636	-3.37878	-6.91636	-6.91636	-4.20414	-4.05461	-3.68948	-3.17356	-6.91636	-3.83333	-2.93947	-2.18057	-6.91636	-1.76407	-6.91636	-6.91636	-6.91636	-6.91636	-6.91636	-6.91636	-6.91636	-6.91636	-6.91636	-6.91636	-6.91636	-6.91636	-6.91636	-4.30225	-6.91636	-2.58897	-4.45916	-3.12276	-6.91636	-6.91636
Gm24334	-2.90513	-2.90513	-2.90513	-2.90513	-2.90513	-2.90513	-2.90513	-2.90513	-2.90513	-2.90513	-2.90513	-2.90513	-2.90513	-2.90513	-2.90513	-2.90513	-2.90513	-2.90513	-2.90513	-2.90513	-2.90513	-2.90513	-2.90513	-2.90513	-2.90513	-2.90513	-2.90513	-2.90513	-2.90513	-2.90513	-2.90513	-2.90513	-2.90513	-2.90513	-2.90513	-2.90513	-2.90513	-2.90513	-2.90513	-2.90513
Gsc	-0.812116	0.00283325	-1.44149	0.643191	0.411179	-1.75639	-0.302969	-0.12154	-0.272664	0.373897	0.664503	0.535694	0.325479	0.0215658	0.321859	0.509466	1.23165	0.420331	0.478178	-0.17335	-0.878432	-2.53005	-0.161832	-6.21347	-0.784329	-0.872059	-2.39825	-1.31088	-2.69601	-1.34499	0.0910732	0.841786	0.508045	0.2473	-0.192559	-0.922471	0.491181	0.0756748	-0.0390081	-0.231249
AC117194.1	-7.45684	-7.45684	-7.45684	-7.45684	-7.45684	-7.45684	-7.45684	-7.45684	-7.45684	-7.45684	-3.85912	-7.45684	-4.22996	-7.45684	-5.23337	-5.21288	-4.39112	-7.45684	-7.45684	-7.45684	-7.45684	-7.45684	-7.45684	-7.45684	-7.45684	-7.45684	-7.45684	-7.45684	-4.81859	-7.45684	-7.45684	-7.45684	-7.45684	-7.45684	-7.45684	-7.45684	-7.45684	-7.45684	-7.45684	-4.40033
Gm1000	-6.39999	-6.39999	-6.39999	-6.39999	-6.39999	-6.39999	-6.39999	-6.39999	-6.39999	-6.39999	-6.39999	-6.39999	-6.39999	-6.39999	-6.39999	-6.39999	-6.39999	-6.39999	-6.39999	-6.39999	-6.39999	-6.39999	-6.39999	-6.39999	-6.39999	-4.19995	-6.39999	-6.39999	-6.39999	-6.39999	-6.39999	-6.39999	-6.39999	-6.39999	-6.39999	-6.39999	-6.39999	-6.39999	-6.39999	-6.39999
Dicer1	2.07396	1.84098	1.96268	1.97216	1.97338	1.9215	2.09423	1.80451	2.04867	1.95633	1.53184	1.47512	1.64173	1.40697	1.7026	1.59259	1.69196	1.5977	1.63653	1.56285	2.49268	2.31469	2.44396	2.46199	2.48296	2.38949	2.36688	2.26783	2.45092	2.34643	1.5488	1.4801	1.76467	1.77884	1.9521	1.70164	2.10511	1.53766	1.9234	1.47954
Clmn	-1.02681	-1.62887	-1.18374	-1.36443	-1.61228	-0.781414	-1.04939	-0.804461	-1.59469	-1.42246	-1.21791	-0.71187	-1.29449	-0.925457	-0.726202	-1.41429	-0.892455	-1.06558	-0.811922	-1.77813	-0.715744	-0.282007	-0.518787	-0.455844	-0.168003	-0.201738	-0.324408	-0.43811	-0.138222	-0.332434	-0.538837	-0.468812	-0.174486	-0.32334	-0.128237	0.0239285	-0.0384571	-0.228929	-0.0752504	-0.210477
4930408O17Rik	-6.04851	-6.04851	-6.04851	-6.04851	-2.48133	-2.5272	-6.04851	-6.04851	-6.04851	-6.04851	-6.04851	-6.04851	-6.04851	-6.04851	-2.4623	-6.04851	-2.98279	-6.04851	-6.04851	-6.04851	-6.04851	-6.04851	-2.58239	-6.04851	-3.04594	-6.04851	-6.04851	-6.04851	-4.19537	-2.28951	-6.04851	-6.04851	-6.04851	-3.4344	-3.72777	-6.04851	-3.0967	-3.64551	-2.7406	-2.99201
Gm28875	2.78521	3.2709	3.24357	3.61132	3.36577	3.43099	3.43433	3.41134	2.98351	3.30838	3.77204	3.97183	3.56706	3.90954	3.8807	3.75428	3.60248	3.80301	3.94002	3.96908	2.96743	3.65695	3.29819	4.08914	3.4859	3.57877	3.57488	3.82884	3.91381	3.86891	4.14853	4.48822	4.29288	4.36646	4.22326	4.28382	4.15882	4.41142	4.26838	4.5002
Syne3	2.94098	3.26858	3.04118	3.38783	2.91152	3.34776	3.14087	3.36136	2.88029	3.22234	3.39297	3.75276	3.46122	3.28083	3.51776	3.45268	3.59635	3.44665	3.33171	3.62348	3.47364	3.78619	3.40888	3.55476	3.59964	3.47645	3.1994	3.68924	3.31233	3.60842	3.7396	4.05516	3.87055	4.06134	3.78137	4.0222	3.98572	3.85479	3.79478	3.88232
AC140477.3	-4.79691	0.222638	-4.79691	-2.44547	-1.22973	-1.64935	-4.79691	-4.79691	-4.79691	-0.472678	-2.0847	-2.74921	-0.649216	-2.43821	-2.57345	-4.79691	-0.820024	-2.39798	-1.64725	-2.3854	-1.64749	-1.1135	-2.20582	-4.79691	-1.42502	-4.79691	-2.37499	-4.79691	-2.94377	-1.03791	-4.79691	-4.79691	-0.702543	-2.18281	-4.79691	-2.26861	-2.33972	-4.79691	-4.79691	-1.74041
AC140477.2	-4.23605	-1.59463	-4.23605	-1.8846	-0.668861	-4.23605	-4.23605	-2.05418	-4.23605	-2.17531	-1.52383	-2.18834	0.217208	-4.23605	-4.23605	-4.23605	-4.23605	-0.980804	-4.23605	-4.23605	-0.170298	-4.23605	-4.23605	-1.65282	-4.23605	-2.03602	-4.23605	-4.23605	-4.23605	-4.23605	-2.19282	-4.23605	-1.0596	-4.23605	-4.23605	-4.23605	-1.77885	-1.83304	-0.928132	-4.23605
Snhg10	1.43739	0.926872	1.59433	0.581059	1.10019	0.861362	1.33668	0.371944	1.4352	1.0631	1.78808	0.436854	0.473155	1.20691	1.19751	0.978998	0.665671	1.62354	1.5698	0.653822	1.63028	1.22484	0.230287	1.55894	1.2977	1.55898	2.54276	1.24849	1.31574	1.84389	0.535522	-1.81511	1.88066	0.0411993	0.66647	1.03041	0.501749	0.766587	1.13589	1.4022
Scarna13	-4.00842	-1.367	-4.00842	-1.65697	0.102578	-0.190528	0.220023	-0.470844	-1.30945	-1.13185	-4.00842	-1.14667	0.13928	-0.797685	-0.422205	-0.39833	-0.416343	-0.219478	-4.00842	-0.205093	0.613287	-4.00842	-0.00152184	0.381911	0.731381	-0.974592	1.15632	-4.00842	0.88599	-0.249414	-0.254955	-0.876736	-1.68062	-0.51722	0.0776513	0.318966	-0.39622	-4.00842	-1.56172	-4.00842
Mir3069	-1.9275	-1.9275	-1.9275	-1.9275	-1.9275	-1.9275	-1.9275	-1.9275	-1.9275	-1.9275	-1.9275	-1.9275	-1.9275	-1.9275	-1.9275	-1.9275	-1.9275	-1.9275	-1.9275	-1.9275	-1.9275	-1.9275	-1.9275	-1.9275	-1.9275	-1.9275	-1.9275	-1.9275	-1.9275	-1.9275	-1.9275	-1.9275	-1.9275	-1.9275	-1.9275	-1.9275	-1.9275	-1.9275	-1.9275	-1.9275
Glrx5	2.33593	3.18613	2.67716	3.33886	2.69499	4.12911	2.81321	3.98026	2.38191	4.08354	2.04723	2.15764	2.79298	3.33026	3.16036	2.87421	3.44532	3.10051	3.45494	2.805	3.50046	2.84531	4.42069	3.27348	4.31593	3.19689	4.24715	3.39042	4.51372	3.33291	2.48443	2.85004	3.22837	3.35077	2.98541	3.42431	2.6506	3.03194	2.77984	3.34956
AC140477.1	-3.84764	-3.84764	-3.84764	-3.84764	-3.84764	-3.84764	-3.84764	-3.84764	-3.84764	-3.84764	-3.84764	-3.84764	-3.84764	-3.84764	-3.84764	-3.84764	-3.84764	-3.84764	-3.84764	-3.84764	-3.84764	-3.84764	-3.84764	-3.84764	-3.84764	-3.84764	-3.84764	-3.84764	-3.84764	-3.84764	-3.84764	-3.84764	-3.84764	-3.84764	-3.84764	-3.84764	-3.84764	-3.84764	-3.84764	-3.84764
Tcl1b2	-6.11214	-6.11214	-6.11214	-6.11214	-6.11214	-6.11214	-6.11214	-6.11214	-6.11214	-6.11214	-6.11214	-6.11214	-6.11214	-6.11214	-6.11214	-6.11214	-6.11214	-6.11214	-6.11214	-6.11214	-6.11214	-6.11214	-6.11214	-6.11214	-6.11214	-6.11214	-6.11214	-6.11214	-6.11214	-6.11214	-6.11214	-6.11214	-6.11214	-6.11214	-6.11214	-6.11214	-6.11214	-3.70914	-6.11214	-6.11214
Tcl1b1	-5.9275	-5.9275	-5.9275	-5.9275	-5.9275	-5.9275	-5.9275	-5.9275	-5.9275	-5.9275	-5.9275	-5.9275	-5.9275	-5.9275	-5.9275	-5.9275	-5.9275	-5.9275	-5.9275	-5.9275	-5.9275	-5.9275	-5.9275	-5.9275	-5.9275	-5.9275	-5.9275	-5.9275	-5.9275	-5.9275	-5.9275	-5.9275	-5.9275	-5.9275	-5.9275	-5.9275	-5.9275	-5.9275	-5.9275	-5.9275
Tcl1b5	-5.94816	-5.94816	-5.94816	-5.94816	-5.94816	-5.94816	-5.94816	-5.94816	-5.94816	-5.94816	-5.94816	-5.94816	-5.94816	-5.94816	-5.94816	-5.94816	-5.94816	-5.94816	-5.94816	-2.67903	-5.94816	-5.94816	-5.94816	-5.94816	-5.94816	-5.94816	-5.94816	-5.94816	-5.94816	-5.94816	-5.94816	-5.94816	-5.94816	-5.94816	-5.94816	-5.94816	-5.94816	-5.94816	-5.94816	-2.89165
Tcl1b3	-5.93442	-5.93442	-5.93442	-5.93442	-5.93442	-5.93442	-5.93442	-5.93442	-5.93442	-5.93442	-5.93442	-5.93442	-5.93442	-5.93442	-5.93442	-5.93442	-5.93442	-5.93442	-5.93442	-5.93442	-5.93442	-5.93442	-5.93442	-5.93442	-5.93442	-5.93442	-5.93442	-5.93442	-5.93442	-5.93442	-5.93442	-5.93442	-5.93442	-5.93442	-5.93442	-5.93442	-5.93442	-5.93442	-5.93442	-3.71416
Tcl1b4	-6.45202	-6.45202	-6.45202	-6.45202	-6.45202	-6.45202	-6.45202	-6.45202	-6.45202	-6.45202	-6.45202	-6.45202	-6.45202	-6.45202	-6.45202	-6.45202	-6.45202	-4.05309	-6.45202	-6.45202	-6.45202	-6.45202	-6.45202	-6.45202	-6.45202	-6.45202	-6.45202	-6.45202	-6.45202	-4.40426	-6.45202	-6.45202	-6.45202	-6.45202	-6.45202	-6.45202	-6.45202	-3.19229	-6.45202	-4.23177
Tcl1	-4.053	-6.41094	-6.41094	-6.41094	-3.7269	-6.41094	-6.41094	-4.22907	-6.41094	-6.41094	-6.41094	-6.41094	-6.41094	-6.41094	-6.41094	-6.41094	-6.41094	-6.41094	-6.41094	-6.41094	-6.41094	-6.41094	-3.81985	-6.41094	-6.41094	-6.41094	-6.41094	-3.87031	-6.41094	-3.54913	-6.41094	-6.41094	-6.41094	-6.41094	-6.41094	-6.41094	-6.41094	-6.41094	-6.41094	-6.41094
Tunar	-7.58549	-7.58549	-7.58549	-7.58549	-7.58549	-7.58549	-7.58549	-7.58549	-7.58549	-7.58549	-7.58549	-7.58549	-7.58549	-7.58549	-7.58549	-7.58549	-7.58549	-7.58549	-7.58549	-7.58549	-7.58549	-7.58549	-7.58549	-7.58549	-7.58549	-7.58549	-7.58549	-5.04486	-7.58549	-7.58549	-5.54226	-7.58549	-7.58549	-7.58549	-7.58549	-7.58549	-7.58549	-7.58549	-7.58549	-4.00302
Gm2721	-6.75219	-6.75219	-6.75219	-6.75219	-6.75219	-6.75219	-6.75219	-6.75219	-6.75219	-6.75219	-2.60979	-4.70448	-6.75219	-6.75219	-6.75219	-6.75219	-4.5237	-6.75219	-6.75219	-6.75219	-6.75219	-6.75219	-6.75219	-6.75219	-6.75219	-4.55216	-6.75219	-6.75219	-6.75219	-6.75219	-6.75219	-6.75219	-6.75219	-6.75219	-6.75219	-6.75219	-6.75219	-4.34918	-6.75219	-4.53193
Gm46376	-5.25828	-5.25828	-5.25828	-5.25828	-5.25828	-5.25828	-5.25828	-5.25828	-5.25828	-3.19754	-5.25828	-5.25828	-5.25828	-5.25828	-5.25828	-5.25828	-5.25828	-2.85934	-5.25828	-5.25828	-5.25828	-5.25828	-5.25828	-5.25828	-5.25828	-5.25828	-5.25828	-5.25828	-5.25828	-5.25828	-5.25828	-5.25828	-5.25828	-5.25828	-5.25828	-5.25828	-5.25828	-5.25828	-5.25828	-2.20177
D430019H16Rik	-2.86773	-3.63809	-5.974	-3.50995	-4.83629	-3.63767	-2.99731	-3.08475	-4.82011	-2.46642	-8.40348	-6.35577	-6.03019	-8.40348	-4.43258	-6.15953	-8.40348	-6.00454	-6.09978	-4.21119	-8.40348	-8.40348	-8.40348	-8.40348	-8.40348	-8.40348	-5.98156	-8.40348	-8.40348	-8.40348	-8.40348	-8.40348	-8.40348	-4.91228	-8.40348	-8.40348	-8.40348	-4.2211	-8.40348	-4.13304
AU015791	-6.41391	-6.41391	-6.41391	-6.41391	-6.41391	-6.41391	-6.41391	-6.41391	-6.41391	-6.41391	-6.41391	-6.41391	-6.41391	-6.41391	-6.41391	-4.16996	-6.41391	-6.41391	-6.41391	-6.41391	-6.41391	-6.41391	-6.41391	-6.41391	-6.41391	-6.41391	-6.41391	-6.41391	-6.41391	-6.41391	-6.41391	-6.41391	-6.41391	-6.41391	-6.41391	-6.41391	-6.41391	-6.41391	-6.41391	-6.41391
AC068459.1	-5.7269	-5.7269	-5.7269	-5.7269	-5.7269	-5.7269	-5.7269	-5.7269	-5.7269	-5.7269	-5.7269	-3.6792	-5.7269	-5.7269	-5.7269	-5.7269	-5.7269	-5.7269	-5.7269	-5.7269	-5.7269	-5.7269	-2.26078	-5.7269	-5.7269	-5.7269	-5.7269	-5.7269	-5.7269	-5.7269	-5.7269	-5.7269	-5.7269	-5.7269	-5.7269	-5.7269	-5.7269	-5.7269	-5.7269	-5.7269
Bdkrb2	-1.40969	-1.06883	-0.606321	-0.659304	-0.699394	-0.287539	-1.04608	-1.49333	-1.31986	-1.0277	-1.13625	-0.00980372	-0.811609	-0.650342	-0.998106	-0.490536	-0.99177	0.0360381	-0.946129	-0.248727	-1.47682	-0.517586	-2.11424	-0.877081	-1.03162	-1.60607	-0.800576	-0.657038	-1.48306	-0.279677	-4.93722	-4.66219	-5.46607	-5.17976	-7.79387	-5.26557	-6.09533	-3.30554	-2.59957	-3.27291
Bdkrb1	1.05353	1.21432	0.560314	1.91618	1.01081	1.39674	-0.222434	1.43709	0.720052	1.78621	0.342908	2.24857	1.26409	2.72256	1.55581	2.47876	0.95856	2.3794	1.26481	2.33728	-1.05693	-0.983721	-3.80087	-1.43979	-4.65294	-2.83312	-2.57674	-2.44193	-3.24815	-1.00825	-2.08965	1.32669	-0.892936	1.32927	-1.03586	0.958038	-0.250004	1.14275	0.0272661	0.775263
Atg2b	2.51621	2.65859	2.63022	2.60165	2.70103	2.56956	2.79782	2.81953	2.59047	2.61062	2.14688	2.07426	2.26665	2.08015	2.34724	2.14111	2.35598	2.12354	2.32563	2.16444	3.05796	2.84104	3.1522	3.07663	3.22533	2.95759	3.21879	3.05219	3.09624	2.94292	2.39741	2.39972	2.39126	2.52788	2.49324	2.41894	2.60269	2.17273	2.52816	2.35723
Gm22790	-2.91636	-0.274941	-2.91636	-2.91636	1.89781	0.901532	-2.91636	-2.91636	-2.91636	-0.0397903	-2.91636	-2.91636	-2.91636	-0.557651	-2.91636	-2.91636	-2.91636	-2.91636	-2.91636	-2.91636	-2.91636	-0.124804	-2.91636	-2.91636	-2.91636	-2.91636	0.898865	-2.91636	-0.278113	-2.91636	1.38596	-2.91636	0.260093	-2.91636	-2.91636	-2.91636	-2.91636	-0.513354	-2.91636	-2.91636
Gskip	2.65529	2.69879	2.64678	2.56537	2.73779	2.40258	2.52283	2.36624	2.59578	2.43127	2.22674	2.40569	2.26587	2.37838	2.52335	2.08524	2.43549	2.21445	2.31546	2.15567	3.29168	3.17658	3.38326	2.98966	3.28795	3.16937	3.02191	3.11173	3.16355	3.12604	2.81554	2.70988	3.04069	2.90973	2.93813	2.97211	2.6757	2.81048	2.70251	2.67888
Ak7	-5.14477	-7.50272	-5.07324	-4.30003	-7.50272	-3.22893	-3.82126	-4.48929	-7.50272	-4.1082	-7.50272	-5.45501	-5.12943	-4.29198	-7.50272	-7.50272	-7.50272	-7.50272	-3.43672	-7.50272	-3.43697	-7.50272	-4.91162	-7.50272	-7.50272	-5.30269	-7.50272	-4.09171	-7.50272	-7.50272	-7.50272	-7.50272	-5.17491	-7.50272	-7.50272	-4.1052	-5.80417	-5.09971	-5.05602	-7.50272
Papola	5.57386	5.74816	5.55927	5.48593	5.66334	5.43337	5.50369	5.4843	5.74531	5.42616	5.10678	4.91574	5.16971	5.00139	5.17293	5.00641	4.98993	4.88897	4.95016	4.96286	6.02664	6.12158	5.90685	5.94443	6.02444	6.07243	5.96348	6.0349	5.89682	5.99239	5.24566	5.07215	5.03132	5.16496	5.06074	5.02884	5.33355	4.89164	5.15065	4.98261
AC144543.1	-5.96041	-5.96041	-5.96041	-5.96041	-5.96041	-5.96041	-5.96041	-5.96041	-5.96041	-5.96041	-5.96041	-5.96041	-5.96041	-5.96041	-5.96041	-5.96041	-5.96041	-5.96041	-5.96041	-5.96041	-5.96041	-5.96041	-5.96041	-5.96041	-5.96041	-5.96041	-5.96041	-5.96041	-5.96041	-5.96041	-5.96041	-5.96041	-5.96041	-5.96041	-5.96041	-5.96041	-5.96041	-3.55741	-5.96041	-5.96041
Gm22120	-2.03441	-2.03441	-2.03441	-2.03441	-2.03441	-2.03441	-2.03441	-2.03441	-2.03441	-2.03441	-2.03441	-2.03441	-2.03441	-2.03441	-2.03441	-2.03441	-2.03441	-2.03441	-2.03441	-2.03441	-2.03441	-2.03441	-2.03441	-2.03441	-2.03441	-2.03441	-2.03441	-2.03441	-2.03441	-2.03441	-2.03441	-2.03441	-2.03441	-2.03441	-2.03441	-2.03441	-2.03441	-2.03441	-2.03441	-2.03441
Gm19554	-6.92472	-6.92472	-6.92472	-6.92472	-4.24068	-6.92472	-6.92472	-6.92472	-6.92472	-4.04815	-6.92472	-6.92472	-4.55143	-6.92472	-6.92472	-3.8417	-6.92472	-4.52578	-6.92472	-6.92472	-6.92472	-6.92472	-6.92472	-6.92472	-6.92472	-4.72469	-6.92472	-6.92472	-6.92472	-6.92472	-6.92472	-6.92472	-6.92472	-6.92472	-6.92472	-6.92472	-6.92472	-6.92472	-6.92472	-6.92472
Vrk1	3.28672	3.09729	3.27041	3.16544	3.03182	2.97331	3.25282	3.07786	3.18463	3.24241	2.70216	2.63535	2.70911	2.5696	2.66621	2.39484	2.69064	2.65817	2.61841	2.36151	3.76313	3.85262	3.3811	3.52663	3.54717	3.48873	3.6362	3.63735	3.67951	3.60449	2.80523	2.6917	2.72692	2.66903	2.69504	2.51445	2.87519	2.64607	2.94091	2.55278
AC163040.1	-2.43547	-2.54779	-1.81758	-3.07769	-1.51467	-3.07273	-1.9254	-2.52997	-3.14001	-3.64698	-2.01502	-3.10281	-2.18056	-3.53522	-2.60065	-2.57525	-2.59442	-1.68703	-2.16074	-3.47287	-2.63618	-3.34507	-2.60649	-3.58089	-1.91666	-3.72523	-3.46062	-3.06863	-2.84329	-2.7001	-1.50514	-3.36871	-1.48823	-3.2372	-1.70589	-3.64383	-2.19255	-3.01594	-3.17888	-3.05101
Gm32635	-6.08752	-6.08752	-6.08752	-6.08752	-6.08752	-3.44574	-3.29779	-6.08752	-6.08752	-4.02678	-6.08752	-6.08752	-6.08752	-6.08752	-6.08752	-6.08752	-3.85903	-2.83228	-6.08752	-6.08752	-6.08752	-6.08752	-6.08752	-6.08752	-6.08752	-6.08752	-6.08752	-6.08752	-6.08752	-6.08752	-6.08752	-6.08752	-6.08752	-6.08752	-6.08752	-6.08752	-6.08752	-6.08752	-6.08752	-6.08752
AC163040.2	-7.69222	-7.69222	-7.69222	-7.69222	-7.69222	-7.69222	-7.69222	-7.69222	-7.69222	-5.63148	-7.69222	-7.69222	-7.69222	-7.69222	-7.69222	-7.69222	-7.69222	-7.69222	-7.69222	-7.69222	-7.69222	-7.69222	-7.69222	-7.69222	-7.69222	-5.49219	-7.69222	-7.69222	-7.69222	-7.69222	-7.69222	-7.69222	-7.69222	-7.69222	-7.69222	-7.69222	-7.69222	-7.69222	-7.69222	-7.69222
Gm24986	-2.94952	-2.94952	-2.94952	-2.94952	-2.94952	-2.94952	-2.94952	-2.94952	-2.94952	-2.94952	-2.94952	-2.94952	-2.94952	-2.94952	-2.94952	-2.94952	-2.94952	-2.94952	-2.94952	-2.94952	-2.94952	-2.94952	-2.94952	-2.94952	-2.94952	-2.94952	-2.94952	-2.94952	-2.94952	-2.94952	-2.94952	-2.94952	-2.94952	-2.94952	-2.94952	-2.94952	-2.94952	-2.94952	-2.94952	0.10698
Gm17032	-4.30601	-4.30601	-4.30601	-4.30601	-4.30601	-4.30601	-4.30601	-4.30601	-4.30601	-4.30601	-4.30601	-4.30601	-4.30601	-4.30601	-4.30601	-4.30601	-4.30601	-4.30601	-4.30601	-4.30601	-4.30601	-4.30601	-4.30601	-4.30601	-4.30601	-4.30601	-4.30601	-4.30601	-4.30601	-4.30601	-4.30601	-4.30601	-4.30601	-4.30601	-4.30601	-4.30601	-4.30601	-4.30601	-4.30601	-4.30601
1700121N20Rik	-5.90935	-5.90935	-5.90935	-5.90935	-5.90935	-5.90935	-5.90935	-5.90935	-5.90935	-3.84861	-5.90935	-5.90935	-5.90935	-5.90935	-5.90935	-5.90935	-5.90935	-3.51041	-5.90935	-5.90935	-5.90935	-5.90935	-5.90935	-5.90935	-5.90935	-5.90935	-5.90935	-5.90935	-5.90935	-5.90935	-5.90935	-5.90935	-5.90935	-5.90935	-5.90935	-5.90935	-5.90935	-5.90935	-5.90935	-3.68909
Gm3191	-4.33976	-4.33976	-4.33976	-4.33976	-4.33976	-4.33976	-4.33976	-4.33976	-4.33976	-2.27902	-4.33976	-4.33976	-4.33976	-4.33976	-4.33976	-4.33976	-4.33976	-4.33976	-4.33976	-4.33976	-4.33976	-4.33976	-4.33976	-4.33976	-4.33976	-2.13973	-4.33976	-4.33976	-4.33976	-4.33976	-4.33976	-4.33976	-4.33976	-4.33976	-4.33976	-4.33976	-4.33976	-4.33976	-4.33976	-4.33976
Gm17031	-4.25196	-6.6099	-6.6099	-4.25845	-3.04271	-3.96811	-6.6099	-6.6099	-6.6099	-4.54916	-3.89768	-6.6099	-6.6099	-6.6099	-6.6099	-6.6099	-4.38141	-6.6099	-4.3062	-6.6099	-2.54415	-3.81834	-3.14378	-6.6099	-3.60732	-6.6099	-6.6099	-6.6099	-4.75675	-4.56214	-6.6099	-6.6099	-6.6099	-6.6099	-6.6099	-6.6099	-6.6099	-6.6099	-6.6099	-4.38964
Gm17053	-4.85641	-4.85641	-4.85641	-4.85641	-4.85641	-3.00022	-4.85641	-4.85641	-4.85641	-4.85641	-4.85641	-4.85641	-4.85641	-4.85641	-4.85641	-4.85641	-4.85641	-4.85641	-4.85641	-4.85641	-4.85641	-4.85641	-4.85641	-4.85641	-4.85641	-4.85641	-4.85641	-4.85641	-4.85641	-4.85641	-4.85641	-4.85641	-4.85641	-2.24231	-4.85641	-4.85641	-4.85641	-4.85641	-4.85641	-4.85641
Gm17033	-5.11702	-5.11702	-5.11702	-5.11702	-5.11702	-5.11702	-5.11702	-2.93515	-5.11702	-1.7225	-5.11702	-5.11702	-5.11702	-5.11702	-5.11702	-5.11702	-5.11702	-5.11702	-5.11702	-5.11702	-5.11702	-5.11702	-5.11702	-5.11702	-5.11702	-5.11702	-5.11702	-5.11702	-5.11702	-5.11702	-5.11702	-5.11702	-5.11702	-5.11702	-5.11702	-5.11702	-5.11702	-5.11702	-5.11702	-5.11702
4933406K04Rik	-6.87524	-6.87524	-6.87524	-6.87524	-6.87524	-6.87524	-6.87524	-6.87524	-6.87524	-3.1004	-6.87524	-6.87524	-6.87524	-6.87524	-6.87524	-6.87524	-6.87524	-6.87524	-6.87524	-6.87524	-6.87524	-6.87524	-4.28414	-6.87524	-6.87524	-6.87524	-6.87524	-6.87524	-6.87524	-6.87524	-6.87524	-6.87524	-6.87524	-6.87524	-6.87524	-6.87524	-6.87524	-4.47223	-6.87524	-4.65498
1700013N06Rik	-5.27799	-5.27799	-5.27799	-5.27799	-5.27799	-5.27799	-5.27799	-5.27799	-5.27799	-5.27799	-5.27799	-5.27799	-5.27799	-5.27799	-5.27799	-1.28271	-5.27799	-5.27799	-5.27799	-5.27799	-5.27799	-5.27799	-5.27799	-5.27799	-5.27799	-5.27799	-5.27799	-5.27799	-5.27799	-5.27799	-5.27799	-5.27799	-5.27799	-5.27799	-5.27799	-5.27799	-5.27799	-5.27799	-5.27799	-5.27799
Gm9599	-4.81502	-4.81502	-4.81502	-4.81502	-4.81502	-4.81502	-4.81502	-4.81502	-4.81502	-4.81502	-4.81502	-4.81502	-4.81502	-4.81502	-4.81502	-2.57107	-4.81502	-4.81502	-4.81502	-4.81502	-4.81502	-4.81502	-4.81502	-4.81502	-4.81502	-4.81502	-4.81502	-4.81502	-4.81502	-4.81502	-4.81502	-4.81502	-4.81502	-4.81502	-4.81502	-4.81502	-4.81502	-1.55529	-4.81502	-4.81502
Gm16087	-5.81802	-5.81802	-5.81802	-5.81802	-5.81802	-5.81802	-5.81802	-5.81802	-5.81802	-5.81802	-5.81802	-5.81802	-5.81802	-5.81802	-5.81802	-5.81802	-5.81802	-5.81802	-5.81802	-3.40651	-5.81802	-5.81802	-5.81802	-5.81802	-5.81802	-5.81802	-5.81802	-5.81802	-5.81802	-5.81802	-5.81802	-5.81802	-5.81802	-5.81802	-5.81802	-5.81802	-5.81802	-5.81802	-5.81802	-5.81802
Gm16086	-4.44041	-4.44041	-4.44041	-4.44041	-4.44041	-4.44041	-4.44041	-4.44041	-4.44041	-4.44041	-4.44041	-4.44041	-4.44041	-4.44041	-4.44041	-4.44041	-4.44041	-2.04147	-4.44041	-4.44041	-4.44041	-4.44041	-4.44041	-4.44041	-4.44041	-1.40658	-4.44041	-4.44041	-4.44041	-4.44041	-4.44041	-4.44041	-4.44041	-4.44041	-4.44041	-4.44041	-4.44041	-4.44041	-4.44041	-4.44041
Gm16085	-4.7285	-4.7285	-4.7285	-4.7285	-4.7285	-4.7285	-4.7285	-4.7285	-4.7285	-4.7285	-4.7285	-4.7285	-4.7285	-4.7285	-4.7285	-4.7285	-4.7285	-4.7285	-4.7285	-4.7285	-4.7285	-4.7285	-4.7285	-4.7285	-4.7285	-4.7285	-4.7285	-4.7285	-4.7285	-4.7285	-4.7285	-4.7285	-4.7285	-4.7285	-2.40775	-4.7285	-4.7285	-4.7285	-4.7285	-4.7285
Gm16084	-5.18125	-5.18125	-5.18125	-5.18125	-5.18125	-5.18125	-5.18125	-5.18125	-5.18125	-5.18125	-5.18125	-5.18125	-5.18125	-5.18125	-5.18125	-2.9373	-5.18125	-5.18125	-5.18125	-2.76974	-5.18125	-5.18125	-5.18125	-5.18125	-5.18125	-2.14743	-5.18125	-5.18125	-5.18125	-5.18125	-5.18125	-5.18125	-5.18125	-5.18125	-5.18125	-5.18125	-5.18125	-5.18125	-5.18125	-5.18125
Gm2800	-5.22931	-5.22931	-5.22931	-5.22931	-5.22931	-5.22931	-5.22931	-5.22931	-5.22931	-5.22931	-5.22931	-5.22931	-5.22931	-5.22931	-5.22931	-5.22931	-5.22931	-5.22931	-5.22931	-5.22931	-5.22931	-5.22931	-5.22931	-5.22931	-5.22931	-3.02928	-5.22931	-5.22931	-5.22931	-5.22931	-5.22931	-5.22931	-5.22931	-5.22931	-5.22931	-5.22931	-5.22931	-5.22931	-5.22931	-1.26223
Gm5187	-2.64799	-3.21646	-1.64469	-2.65519	-3.17383	-2.33656	-5.85787	-1.17071	-2.2745	-1.53364	-2.26016	-3.81017	-1.71017	-3.49916	-3.63441	-3.61392	-2.2658	-5.85787	-2.17848	-3.44636	-5.85787	-3.06632	-5.85787	-3.27465	-1.39563	-2.82405	-2.57726	-1.51633	-1.79807	-2.47881	-3.00122	-0.855248	-3.53007	-3.24376	-2.68926	-3.32956	-2.5384	-2.59814	-2.54996	-1.58743
Gm17052	-4.08006	-4.08006	-4.08006	-1.72861	-4.08006	-4.08006	-4.08006	-4.08006	-4.08006	-4.08006	-4.08006	-4.08006	-4.08006	-4.08006	-4.08006	-4.08006	-4.08006	-4.08006	-4.08006	-4.08006	-0.93063	-1.2885	-4.08006	-4.08006	-2.34103	-4.08006	-4.08006	-4.08006	-4.08006	-4.08006	-4.08006	-4.08006	-4.08006	-4.08006	-4.08006	-4.08006	-4.08006	-4.08006	-4.08006	-4.08006
Gm3234	-8.86531	-8.86531	-8.86531	-8.86531	-8.86531	-8.86531	-8.86531	-6.68344	-8.86531	-8.86531	-8.86531	-8.86531	-8.86531	-8.86531	-8.86531	-8.86531	-8.86531	-8.86531	-8.86531	-8.86531	-8.86531	-6.07376	-8.86531	-8.86531	-8.86531	-5.83149	-8.86531	-8.86531	-8.86531	-8.86531	-8.86531	-8.86531	-8.86531	-8.86531	-8.86531	-8.86531	-8.86531	-4.68293	-6.41861	-5.80881
3110018I06Rik	-5.87811	-5.87811	-5.87811	-5.87811	-5.87811	-5.87811	-5.87811	-5.87811	-5.87811	-5.87811	-5.87811	-5.87811	-5.87811	-5.87811	-5.87811	-5.87811	-5.87811	-5.87811	-5.87811	-2.60898	-5.87811	-5.87811	-5.87811	-5.87811	-5.87811	-5.87811	-5.87811	-5.87811	-5.87811	-5.87811	-5.87811	-5.87811	-5.87811	-5.87811	-5.87811	-5.87811	-5.87811	-5.87811	-5.87811	-5.87811
Gm9006	-5.62109	-5.62109	-5.62109	-5.62109	-5.62109	-5.62109	-5.62109	-5.62109	-5.62109	-5.62109	-5.62109	-5.62109	-5.62109	-5.62109	-5.62109	-5.62109	-5.62109	-5.62109	-5.62109	-5.62109	-5.62109	-5.62109	-5.62109	-5.62109	-5.62109	-3.42106	-5.62109	-5.62109	-5.62109	-5.62109	-5.62109	-5.62109	-5.62109	-5.62109	-5.62109	-5.62109	-5.62109	-5.62109	-5.62109	-3.40083
4930465M20Rik	-6.40298	-6.40298	-3.97351	-6.40298	-6.40298	-6.40298	-6.40298	-6.40298	-6.40298	-6.40298	-6.40298	-6.40298	-6.40298	-6.40298	-6.40298	-6.40298	-6.40298	-6.40298	-6.40298	-6.40298	-6.40298	-6.40298	-6.40298	-6.40298	-6.40298	-6.40298	-6.40298	-3.86235	-6.40298	-6.40298	-6.40298	-6.40298	-6.40298	-6.40298	-6.40298	-6.40298	-6.40298	-6.40298	-6.40298	-6.40298
Gm15208	-4.85057	-4.85057	-4.85057	-4.85057	-4.85057	-4.85057	-4.85057	-4.85057	-4.85057	-4.85057	-4.85057	-4.85057	-4.85057	-4.85057	-4.85057	-4.85057	-4.85057	-1.59533	-4.85057	-4.85057	-4.85057	-4.85057	-4.85057	-4.85057	-4.85057	-4.85057	-4.85057	-2.30994	-4.85057	-4.85057	-4.85057	-4.85057	-4.85057	-4.85057	-4.85057	-4.85057	-4.85057	-4.85057	-4.85057	-4.85057
Bcl11b	-8.89079	-6.24938	-5.60185	-8.89079	-8.89079	-8.89079	-8.89079	-8.89079	-8.89079	-4.56656	-8.89079	-8.89079	-8.89079	-8.89079	-8.89079	-5.80777	-8.89079	-4.15501	-6.58709	-4.39244	-8.89079	-8.89079	-8.89079	-8.89079	-8.89079	-8.89079	-8.89079	-8.89079	-8.89079	-6.84303	-8.89079	-8.89079	-8.89079	-8.89079	-8.89079	-8.89079	-5.93898	-5.0972	-6.4441	-8.89079
Setd3	3.21561	3.28666	3.20461	3.17342	3.29268	3.39431	3.08791	3.19416	3.15337	3.08575	2.72014	3.05764	2.88074	2.97731	2.91361	2.9282	2.97305	2.84458	3.00348	2.95095	3.38619	3.74996	3.72296	3.58094	3.61793	3.76172	3.57006	3.81799	3.53533	3.76867	3.33249	3.48836	3.44274	3.34814	3.23269	3.31385	3.34563	3.29961	3.24504	3.22275
Ccnk	3.49705	3.80253	3.53988	3.8837	3.44593	3.84186	3.66301	3.73156	3.65505	3.63143	3.10876	3.2779	3.17098	3.18503	3.20468	3.07259	3.18649	3.30458	3.17099	3.41526	3.93833	3.86686	4.03032	3.9744	3.91426	3.82083	3.79791	4.00681	4.00073	3.92354	3.45744	3.29265	3.1386	3.25426	3.09339	3.36061	3.39302	3.04447	3.1117	3.24518
Ccdc85c	0.504224	1.15924	1.23549	0.80733	0.931134	0.545692	0.919632	1.07619	0.848282	0.966097	0.810896	1.04707	1.22848	0.775786	1.03056	0.812304	1.20087	0.554843	1.1419	1.10345	0.969492	1.00799	1.46268	1.15496	1.55255	0.948747	0.839955	1.32762	1.47688	0.522633	0.756107	0.879276	0.830282	0.781922	0.846961	0.0265374	1.11295	0.84413	0.842334	0.588367
Hhipl1	0.663677	0.67377	0.970282	1.42574	0.610349	1.32449	0.751289	1.33059	0.504265	1.26439	0.0935953	0.267975	0.76704	1.02515	1.18263	0.770982	0.643087	0.611451	0.877136	0.411687	1.66696	1.04088	1.83662	1.31796	1.91219	1.46346	1.63817	1.35017	1.5921	1.34462	1.76784	1.57429	1.99035	1.76709	2.24517	1.74082	1.94026	1.74862	1.63479	1.80585
4930478K11Rik	-2.17704	-1.86602	-2.09799	-3.03548	-5.38693	-3.53073	-2.59719	-2.3735	-2.68796	-1.99241	-5.38693	-1.628	-5.38693	-5.38693	-3.16347	-3.14297	-5.38693	-2.13169	-2.23727	-5.38693	-5.38693	-5.38693	-2.79584	-5.38693	-1.08645	-5.38693	-1.18252	-1.97593	-2.24311	-1.62793	-1.63347	-5.38693	-1.67971	-5.38693	-2.21832	-2.85862	-2.92974	-5.38693	-2.94023	-3.16667
Cyp46a1	-2.26665	-1.53019	-1.46595	-1.30285	-2.44861	-3.4323	-1.04312	-1.63488	-1.65153	-1.55321	-1.63628	-2.24897	-0.550622	-1.55134	-1.46043	-1.83956	-2.20918	-2.47008	-2.88762	-1.98819	-1.61858	-2.72316	-2.55429	-6.95362	-1.17814	-2.05836	-2.19057	-2.61207	-1.53388	-1.19103	-2.09092	-3.82194	-1.2185	-1.96563	-1.7456	-0.681162	-1.50508	-1.99834	-3.11013	-2.68317
Eml1	3.57621	3.26599	3.38827	3.60279	3.241	3.72626	3.21193	3.46653	3.04656	3.50299	3.25476	3.47317	3.37455	3.38123	3.5088	3.67161	3.45964	3.35069	3.14471	3.34239	4.09825	4.08792	4.36658	4.17916	4.16544	4.29692	4.2257	4.21525	4.09452	4.09828	3.01318	3.21437	3.23382	3.42292	3.07548	3.20795	3.02844	3.41806	3.13174	3.17106
Gm15636	-2.93089	-1.76792	-1.46499	-2.93739	-1.17784	-1.01505	-1.06039	-1.75126	-2.58986	-1.51399	-1.69112	-1.22944	-1.52929	-2.93013	-1.31793	-3.04488	-3.06034	-0.151611	-1.60944	-0.790483	-2.13941	-2.49728	-1.82272	-0.898506	-1.91694	-2.25501	-2.00822	-5.28883	-2.14502	-0.139856	-2.43218	-5.28883	-2.11238	-2.67473	-5.28883	-0.96145	-2.83164	-5.28883	-1.44535	-1.32175
Gm16596	-2.78559	-5.14353	-5.14353	-5.14353	-1.57635	-1.99597	-5.14353	-5.14353	-5.14353	-1.74902	-5.14353	-5.14353	-5.14353	-5.14353	-5.14353	-5.14353	-1.55146	-5.14353	-5.14353	-5.14353	-1.99411	-5.14353	-2.55244	-5.14353	-2.63861	-0.647242	-2.72161	-1.73253	-3.29039	-3.09577	-5.14353	-5.14353	-5.14353	-5.14353	-5.14353	-5.14353	-5.14353	-5.14353	-5.14353	-5.14353
Evl	0.503422	1.24023	0.879791	0.739481	0.666553	0.92476	0.3562	1.09403	0.887757	0.859487	0.602826	0.259963	0.720864	0.450167	0.335177	0.670893	0.959169	0.606202	0.908074	1.0416	1.72128	1.22182	1.65873	1.54373	1.7707	1.13228	1.65693	1.37867	1.69299	1.38243	0.89901	0.906908	0.975973	1.01276	1.44055	0.763613	1.14465	1.19416	1.12253	0.99979
Mir342	-2.53449	-2.53449	-2.53449	-2.53449	-2.53449	-2.53449	-2.53449	-2.53449	-2.53449	-2.53449	-2.53449	-2.53449	-2.53449	-2.53449	-2.53449	1.0756	0.531236	1.25445	-2.53449	-2.53449	-2.53449	-2.53449	-2.53449	-2.53449	-2.53449	-2.53449	-2.53449	0.00614607	-0.681342	-2.53449	0.322168	-2.53449	-2.53449	-2.53449	-2.53449	-2.53449	-2.53449	-2.53449	-2.53449	-2.53449
Degs2	-6.96583	-6.96583	-4.53635	-3.23138	-6.96583	-5.10963	-6.96583	-3.9524	-2.83818	-3.57131	-4.25361	-6.96583	-4.59254	-6.96583	-6.96583	-6.96583	-6.96583	-6.96583	-6.96583	-6.96583	-6.96583	-4.17427	-6.96583	-3.50829	-4.4609	-3.932	-4.5439	-4.42519	-5.11268	-6.96583	-6.96583	-3.83414	-3.25861	-6.96583	-4.64508	-6.96583	-4.50863	-4.56282	-6.96583	-2.69538
Gm33467	-5.25386	-5.25386	-5.25386	-5.25386	-5.25386	-5.25386	-5.25386	-5.25386	-5.25386	-2.37729	-5.25386	-5.25386	-2.88057	-5.25386	-5.25386	-3.0099	-1.27697	-5.25386	-2.95015	-5.25386	-5.25386	-5.25386	-5.25386	-5.25386	-2.74893	-5.25386	-1.97324	-5.25386	-5.25386	-5.25386	-1.88021	-5.25386	-5.25386	-1.76266	-5.25386	-5.25386	-2.30204	-5.25386	-5.25386	-3.0336
Gm23872	-2.17192	-2.17192	-2.17192	-2.17192	-2.17192	-2.17192	-2.17192	-2.17192	-2.17192	-2.17192	-2.17192	-2.17192	-2.17192	-2.17192	-2.17192	-2.17192	-2.17192	-2.17192	-2.17192	-2.17192	-2.17192	-2.17192	-2.17192	-2.17192	-2.17192	-2.17192	-2.17192	-2.17192	-2.17192	-2.17192	-2.17192	-2.17192	-2.17192	-2.17192	-2.17192	-2.17192	-2.17192	-2.17192	-2.17192	-2.17192
AC139568.1	-4.82994	-4.82994	-4.82994	-4.82994	-4.82994	-4.82994	-4.82994	-4.82994	-4.82994	-2.7692	-4.82994	-4.82994	-4.82994	-4.82994	-4.82994	-4.82994	-4.82994	-4.82994	-2.52624	-4.82994	-4.82994	-2.03839	-2.23885	-4.82994	-4.82994	-4.82994	-2.40802	-4.82994	-4.82994	-4.82994	-4.82994	-4.82994	-4.82994	-4.82994	-4.82994	-4.82994	-4.82994	-4.82994	-4.82994	-4.82994
Gm33682	-3.90513	-1.26371	-3.90513	-3.90513	-3.90513	-2.04893	-3.90513	-3.90513	-3.90513	-3.90513	-1.19292	-1.85742	-3.90513	-3.90513	-3.90513	-3.90513	-3.90513	-3.90513	-1.60143	-0.636003	-3.90513	-3.90513	-3.90513	-3.90513	-3.90513	-3.90513	-3.90513	-3.90513	-3.90513	-3.90513	-3.90513	-3.90513	-3.90513	-3.90513	-3.90513	-3.90513	-1.44794	-1.50213	-3.90513	-0.848626
Gm34220	-1.07458	-1.31153	-0.83717	-1.16387	-0.158018	-0.85784	-0.64255	-0.884124	-0.379661	-0.048874	-1.22889	-0.888614	-0.0260084	-1.772	-0.42061	-0.266546	-0.245693	-0.674875	-0.731342	-0.598728	-0.233555	-0.14709	0.116489	-0.0253476	0.299116	-0.363508	-0.710328	-0.442724	-0.131677	-0.559437	-1.06227	-0.751407	-0.892031	-1.12451	-0.834406	-0.457492	0.29223	-1.10091	-0.816286	-0.565411
Yy1	3.33675	3.20013	3.3871	2.86348	3.3853	3.11143	3.36364	3.10154	3.43168	3.2108	2.79922	3.05303	2.92833	2.6751	3.00033	2.82853	3.01584	2.86023	2.98346	2.85204	3.90749	3.81861	3.81735	3.81359	3.9118	3.62085	3.70702	3.6867	4.00547	3.77351	2.95374	3.03676	3.03529	3.23207	3.1248	3.28155	3.14025	2.90919	3.04694	3.10378
Slc25a29	1.40555	0.79107	1.37202	1.35811	0.72339	0.522348	1.82294	0.952936	1.44169	1.1395	1.11745	0.660624	0.175704	0.784554	-0.376415	0.306412	0.395795	0.252649	0.490147	0.551579	2.33535	2.07353	1.76486	1.64028	2.25098	2.18502	1.88853	1.2782	1.73556	1.72931	1.26974	1.01648	1.26756	0.640643	0.824509	1.13379	0.410572	0.301706	0.951173	0.669975
Slc25a47	-0.0942604	-0.580611	-0.189384	0.250834	-0.636139	0.12842	-0.217364	-0.102243	-0.322898	-0.25794	-0.717126	-0.668485	-0.075404	0.016685	-0.0997547	-0.785061	0.0520786	-0.594095	0.581284	-0.277645	0.831172	0.240056	0.62825	0.740168	0.36924	0.0615218	-0.0159307	0.127436	0.327021	-0.134301	-0.012169	-0.816969	-0.0753992	-0.514535	-0.25922	0.168785	-0.403012	0.0170572	-0.0441639	-0.447921
Mir345	-2.49009	-2.49009	-2.49009	1.63203	0.193946	-2.49009	-2.49009	-2.49009	1.09328	0.904423	0.222122	0.371657	-2.49009	-0.131386	-0.266628	-2.49009	-0.261601	-2.49009	-2.49009	1.31323	0.659334	0.301461	-2.49009	0.0931298	0.512484	1.45285	-2.49009	0.0505402	0.148152	1.26891	0.366562	0.641589	-0.16229	-2.49009	-2.49009	0.0382152	-0.791546	-2.49009	0.817823	0.566411
Wars	5.0293	5.14617	5.07131	5.12688	4.9477	5.26724	5.05073	5.19832	4.9517	5.14635	4.43492	4.48787	4.42557	4.22986	4.47436	4.33369	4.36412	4.39058	4.24031	4.31579	5.53933	5.46936	5.49593	5.56287	5.56147	5.63593	5.24	5.43904	5.35637	5.5728	4.49866	4.46015	4.6818	4.56328	4.60831	4.37782	4.44184	4.57014	4.45102	4.40945
Gm22079	1.49669	-2.63305	-2.63305	-2.63305	0.934136	0.00873612	-2.63305	-2.63305	0.0659192	-2.63305	-2.63305	-2.63305	-2.63305	-0.274344	-2.63305	-2.63305	-0.404559	1.15589	-0.329347	-0.221539	-2.63305	1.05037	-2.63305	-0.0498282	1.03263	0.400775	-0.211127	-2.63305	0.510768	-2.63305	-2.63305	0.498631	-0.305248	0.858148	-0.312307	-0.104743	-0.175857	-2.63305	-0.186352	-2.63305
5033424D13Rik	-0.809889	-1.72407	-1.95604	-2.89354	-2.56094	-5.24498	-1.01654	-5.24498	-1.11734	-5.24498	-2.53277	-3.19727	-2.87169	-0.808984	-3.02152	-5.24498	-0.500547	-5.24498	-5.24498	-1.44166	-0.623275	-0.308637	-2.65389	-1.24694	-2.2424	-5.24498	-1.42976	-5.24498	-5.24498	-1.18552	-3.20175	-5.24498	-1.53776	-2.63087	-5.24498	-1.84747	-2.78779	-5.24498	-2.79828	-3.02472
Wdr25	0.0149532	-1.04958	-0.683838	-0.0858378	-0.266791	-0.316732	-0.179351	-0.992251	-0.867179	-0.554531	-0.797565	-1.01842	-0.832353	-0.367728	-1.01908	-1.26229	-0.473074	-0.100943	-1.00274	-0.705792	0.303554	-0.292194	-0.000146389	-0.185709	-0.31135	-0.349517	-1.2544	0.325047	-0.641143	-0.292862	-1.42403	-2.05543	-0.888541	-0.810885	-0.705934	-1.67656	-0.792544	-0.924254	-1.34345	-0.540893
AC122811.1	-5.05943	-4.77596	-4.12843	-5.06593	-2.91237	-3.3536	-2.01121	-3.8798	-1.47657	-2.69622	-4.70516	-4.03839	-3.26968	-2.32852	-5.19391	-7.41738	-3.8253	-3.62844	-3.04678	-3.61405	-2.79567	-4.62582	-7.41738	-3.95984	-4.91245	-2.70785	-4.13676	-4.87674	-1.61337	-5.36961	-2.55468	-7.41738	-7.41738	-3.92618	-5.09663	-7.41738	-3.35386	-7.41738	-2.8777	-4.36087
Gm18405	-4.90231	-4.90231	-4.90231	-4.90231	-4.90231	-3.04611	-2.11257	-4.90231	-4.90231	-4.90231	-0.759913	-4.90231	-4.90231	-4.90231	-1.84222	-2.65835	-4.90231	-4.90231	-1.75265	-4.90231	-4.90231	-4.90231	-4.90231	-4.90231	-0.784058	-4.90231	-4.90231	-2.36168	-4.90231	-4.90231	-0.388081	-4.90231	-1.19509	-2.2882	-4.90231	-4.90231	-3.20376	-4.90231	-4.90231	-1.84581
Begain	-3.87918	-3.55773	-5.19162	-1.85705	-3.5101	-1.95462	-4.83136	-3.39712	-2.319	-1.68403	-7.62109	-3.5617	-5.24781	-7.62109	-3.34678	-2.85776	-7.62109	-3.83215	-3.9417	-2.46881	-2.99939	-2.99495	-2.25636	-2.92266	-3.50284	-1.84174	-5.19917	-4.21009	-4.47727	-2.91638	-5.57786	-7.62109	-5.29329	-7.62109	-7.62109	-4.22358	-5.1639	-3.43871	-3.77761	-7.62109
Mif-ps7	-4.25828	-4.25828	-4.25828	-4.25828	-4.25828	-4.25828	-4.25828	-4.25828	-4.25828	-4.25828	-4.25828	-4.25828	-4.25828	-4.25828	-4.25828	-4.25828	-4.25828	-4.25828	-4.25828	-4.25828	-4.25828	-4.25828	-4.25828	-4.25828	-4.25828	-4.25828	-4.25828	-4.25828	-4.25828	-4.25828	-4.25828	-4.25828	-4.25828	-4.25828	-4.25828	-4.25828	-4.25828	-4.25828	-4.25828	-4.25828
Gm22234	-1.9275	-1.9275	-1.9275	-1.9275	-1.9275	-1.9275	-1.9275	-1.9275	-1.9275	-1.9275	-1.9275	-1.9275	-1.9275	-1.9275	-1.9275	-1.9275	-1.9275	-1.9275	-1.9275	-1.9275	-1.9275	-1.9275	-1.9275	-1.9275	-1.9275	-1.9275	-1.9275	-1.9275	-1.9275	-1.9275	-1.9275	-1.9275	-1.9275	-1.9275	-1.9275	-1.9275	-1.9275	-1.9275	-1.9275	-1.9275
Gm25297	-1.97122	-1.97122	-1.97122	-1.97122	-1.97122	-1.97122	-1.97122	-1.97122	-1.97122	-1.97122	-1.97122	-1.97122	-1.97122	-1.97122	-1.97122	-1.97122	-1.97122	-1.97122	-1.97122	-1.97122	-1.97122	-1.97122	-1.97122	-1.97122	-1.97122	-1.97122	-1.97122	-1.97122	-1.97122	-1.97122	-1.97122	-1.97122	-1.97122	-1.97122	-1.97122	-1.97122	-1.97122	0.431784	-1.97122	-1.97122
Dlk1	0.825247	0.492464	0.256042	0.805138	0.148142	0.434163	0.194349	0.591502	0.521678	0.786877	-3.59257	-3.11397	-3.42416	-3.04058	-3.04065	-2.29517	-2.62999	-3.17901	-2.4239	-2.18728	1.09782	1.24661	1.17941	1.46839	1.14263	1.36238	1.2159	1.26023	1.12275	1.13592	-3.6152	-2.81391	-4.03506	-5.51532	-3.73853	-3.80205	-4.51724	-3.6411	-1.63704	-3.04461
Gm34081	-5.33558	-5.33558	-5.33558	-5.33558	-5.33558	-5.33558	-5.33558	-5.33558	-5.33558	-5.33558	-5.33558	-5.33558	-5.33558	-5.33558	-5.33558	-3.09163	-5.33558	-5.33558	-5.33558	-5.33558	-5.33558	-5.33558	-5.33558	-5.33558	-5.33558	-5.33558	-5.33558	-5.33558	-5.33558	-5.33558	-5.33558	-5.33558	-5.33558	-5.33558	-5.33558	-2.80727	-5.33558	-5.33558	-5.33558	-5.33558
Gm27528	-6.87954	-6.87954	-6.87954	-6.87954	-6.87954	-6.87954	-6.87954	-6.87954	-6.87954	-4.00298	-6.87954	-6.87954	-6.87954	-6.87954	-6.87954	-6.87954	-6.87954	-6.87954	-6.87954	-6.87954	-6.87954	-6.87954	-6.87954	-6.87954	-6.87954	-6.87954	-6.87954	-4.33891	-6.87954	-4.01773	-6.87954	-6.87954	-6.87954	-6.87954	-6.87954	-6.87954	-6.87954	-3.61981	-6.87954	-6.87954
Meg3	-0.739348	-0.37387	-0.536702	-0.419525	-0.344828	-0.422269	-1.02662	-0.574156	-0.681479	-0.567081	-5.30527	-5.13749	-5.13687	-6.09934	-7.61867	-6.75911	-4.74714	-5.10635	-6.16275	-3.80202	-2.15775	-1.94762	-2.11372	-2.19316	-2.25174	-1.66925	-2.03929	-2.47733	-2.20133	-1.64974	-3.23079	-2.78688	-3.56811	-2.94955	-3.91286	-3.56968	-2.98998	-3.9103	-3.15021	-3.09887
Gm27596	-2.28017	-2.28017	-2.28017	-2.28017	-2.28017	-2.28017	-2.28017	-2.28017	-2.28017	-2.28017	-2.28017	-2.28017	-2.28017	-2.28017	-2.28017	-2.28017	-2.28017	-2.28017	-2.28017	-2.28017	-2.28017	-2.28017	-2.28017	-2.28017	-2.28017	-2.28017	-2.28017	-2.28017	-2.28017	-2.28017	-0.236941	-2.28017	-2.28017	-2.28017	-2.28017	-2.28017	-2.28017	-2.28017	-2.28017	-2.28017
Gm27300	-2.50504	-2.50504	-2.50504	-2.50504	-2.50504	-2.50504	-2.50504	-2.50504	-2.50504	-2.50504	-2.50504	-2.50504	-2.50504	-2.50504	-2.50504	-2.50504	-2.50504	-2.50504	-2.50504	-2.50504	-2.50504	-2.50504	-2.50504	-2.50504	-2.50504	-2.50504	-2.50504	-2.50504	-2.50504	-2.50504	-2.50504	-2.50504	-2.50504	-2.50504	-2.50504	-2.50504	-2.50504	-2.50504	-2.50504	-2.50504
Mir1906-1	-2.22706	-2.22706	-2.22706	-2.22706	-2.22706	-2.22706	-2.22706	-2.22706	-2.22706	-2.22706	-2.22706	-2.22706	-2.22706	-2.22706	-2.22706	-2.22706	-2.22706	-2.22706	-2.22706	-2.22706	-2.22706	-2.22706	-2.22706	-2.22706	-2.22706	-2.22706	-2.22706	-2.22706	-2.22706	-2.22706	-2.22706	-2.22706	-2.22706	-2.22706	-2.22706	-2.22706	-2.22706	-2.22706	-2.22706	-2.22706
Mir770	-2.45972	-2.45972	-2.45972	-2.45972	-2.45972	-2.45972	-2.45972	-2.45972	-2.45972	-2.45972	-2.45972	-2.45972	-2.45972	-2.45972	-2.45972	-2.45972	-2.45972	-2.45972	-2.45972	-2.45972	-2.45972	-2.45972	-2.45972	-2.45972	-2.45972	-2.45972	-2.45972	-2.45972	-2.45972	-2.45972	-2.45972	-2.45972	-2.45972	-2.45972	-2.45972	-2.45972	-2.45972	-2.45972	-2.45972	-2.45972
Gm26906	-6.16722	-6.16722	-6.16722	-6.16722	-6.16722	-6.16722	-6.16722	-6.16722	-6.16722	-6.16722	-6.16722	-6.16722	-6.16722	-6.16722	-6.16722	-6.16722	-6.16722	-6.16722	-6.16722	-6.16722	-6.16722	-6.16722	-6.16722	-6.16722	-6.16722	-6.16722	-6.16722	-6.16722	-6.16722	-6.16722	-6.16722	-6.16722	-6.16722	-6.16722	-6.16722	-6.16722	-6.16722	-6.16722	-6.16722	-6.16722
Mir673	-2.41292	0.228492	-2.41292	-2.41292	0.271114	-2.41292	-2.41292	-0.231055	-2.41292	-2.41292	-2.41292	-2.41292	-2.41292	-2.41292	-2.41292	-2.41292	-2.41292	-2.41292	-2.41292	-2.41292	-2.41292	-2.41292	-2.41292	-2.41292	-2.41292	-2.41292	-2.41292	0.127708	-2.41292	-2.41292	-2.41292	-2.41292	-2.41292	-2.41292	-2.41292	0.115383	-2.41292	0.846809	-2.41292	-2.41292
Mir493	-2.28017	1.24074	0.149306	0.0712754	-2.28017	-2.28017	-2.28017	-2.28017	-2.28017	-2.28017	-2.28017	-2.28017	-2.28017	-2.28017	-2.28017	-2.28017	-2.28017	-2.28017	-2.28017	0.988958	-2.28017	-2.28017	-2.28017	-2.28017	-2.28017	-2.28017	-2.28017	-2.28017	-0.427025	-2.28017	-2.28017	-2.28017	-2.28017	-2.28017	0.0405741	-2.28017	-2.28017	-2.28017	0.166529	-2.28017
Mir337	-2.50504	-2.50504	-2.50504	-2.50504	-2.50504	-2.50504	-2.50504	-2.50504	-2.50504	-0.444303	-2.50504	-2.50504	-2.50504	-2.50504	-2.50504	-2.50504	-2.50504	-2.50504	-2.50504	-2.50504	-2.50504	-2.50504	-2.50504	-2.50504	-2.50504	-2.50504	-2.50504	-2.50504	-2.50504	-2.50504	-2.50504	-2.50504	-2.50504	-2.50504	-2.50504	-2.50504	-2.50504	-2.50504	-2.50504	-2.50504
Mir3544	-1.83587	-1.83587	-1.83587	-1.83587	-1.83587	-1.83587	-1.83587	-1.83587	-1.83587	-1.83587	-1.83587	-1.83587	-1.83587	-1.83587	-1.83587	-1.83587	-1.83587	-1.83587	-1.83587	-1.83587	-1.83587	-1.83587	-1.83587	-1.83587	-1.83587	-1.83587	-1.83587	-1.83587	-1.83587	-1.83587	-1.83587	-1.83587	-1.83587	-1.83587	-1.83587	-1.83587	-1.83587	-1.83587	-1.83587	-1.83587
Mir540	-1.97122	-1.97122	-1.97122	0.380226	-1.97122	0.670567	-1.97122	1.04221	-1.97122	-1.97122	-1.97122	-1.97122	-1.97122	-1.97122	-1.97122	-1.97122	-1.97122	-1.97122	-1.97122	-1.97122	-1.97122	-1.97122	-1.97122	-1.97122	-1.97122	-1.97122	2.79183	-1.97122	-1.97122	-1.97122	-1.97122	-1.97122	-1.97122	-1.97122	-1.97122	-1.97122	-1.97122	-1.97122	-1.97122	-1.97122
Mir665	-2.45972	-2.45972	-2.45972	-2.45972	-2.45972	0.182068	-2.45972	-2.45972	-2.45972	0.934796	-2.45972	-0.412013	-2.45972	-2.45972	-2.45972	-2.45972	-2.45972	-2.45972	-2.45972	-2.45972	-2.45972	-2.45972	-2.45972	-2.45972	-2.45972	-2.45972	-2.45972	-2.45972	-2.45972	-2.45972	-2.45972	-2.45972	-2.45972	-2.45972	-2.45972	-2.45972	-2.45972	-0.0567155	-2.45972	-2.45972
Mir3070a	-2.38086	-2.38086	0.0486124	-0.0294186	0.303175	-0.524666	-2.38086	-0.198994	-2.38086	0.495704	-2.38086	-2.38086	-2.38086	-2.38086	-2.38086	-2.38086	-2.38086	-2.38086	-2.38086	-2.38086	-2.38086	-2.38086	-2.38086	-2.38086	-2.38086	-2.38086	0.899752	-2.38086	-2.38086	-0.3331	-2.38086	-2.38086	-2.38086	-2.38086	-0.0601199	-2.38086	-2.38086	-2.38086	-2.38086	-2.38086
Mir3070b	-0.0229208	-2.38086	0.908079	0.821821	-2.38086	1.43703	0.408872	1.8431	-2.38086	-2.38086	-2.38086	-2.38086	-2.38086	-2.38086	-2.38086	-2.38086	-2.38086	-2.38086	-2.38086	-2.38086	-2.38086	-2.38086	-2.38086	1.07667	-2.38086	-2.38086	-2.38086	-2.38086	-0.527719	1.37814	-2.38086	-2.38086	-2.38086	-2.38086	-2.38086	-2.38086	0.570951	-2.38086	-2.38086	-2.38086
Rtl1	-2.38672	-1.88773	-2.14113	-2.39469	-1.91484	-1.46645	-1.87336	-1.61738	-1.67702	-1.6524	-5.82727	-8.53949	-8.53949	-8.53949	-8.53949	-8.53949	-8.53949	-5.28424	-8.53949	-6.12798	-2.72927	-2.36786	-4.14016	-1.95659	-3.11035	-3.82996	-3.2093	-3.23397	-2.54607	-3.52395	-8.53949	-8.53949	-6.21169	-4.11391	-4.14858	-6.01118	-4.92729	-2.60765	-3.99981	-3.1729
Mir431	-2.41292	-2.41292	-2.41292	-2.41292	-2.41292	-2.41292	-2.41292	-2.41292	-2.41292	-2.41292	-2.41292	-2.41292	-2.41292	-2.41292	-2.41292	-2.41292	-2.41292	-2.41292	-2.41292	-2.41292	-2.41292	-2.41292	-2.41292	-2.41292	-2.41292	-2.41292	-2.41292	-2.41292	-2.41292	-2.41292	-2.41292	-2.41292	-2.41292	-2.41292	-2.41292	-2.41292	-2.41292	-2.41292	-2.41292	-2.41292
Mir433	-2.85933	-2.85933	-2.85933	-2.85933	-2.85933	-2.85933	-2.85933	-2.85933	-2.85933	-2.85933	-2.85933	-2.85933	-2.85933	-2.85933	-2.85933	-2.85933	-2.85933	-2.85933	-2.85933	-2.85933	-2.85933	-2.85933	-2.85933	-2.85933	-2.85933	-2.85933	-2.85933	-2.85933	-2.85933	-2.85933	-2.85933	-2.85933	-2.85933	-2.85933	-2.85933	-2.85933	-2.85933	-2.85933	-2.85933	-2.85933
Mir127	-2.03441	-2.03441	-2.03441	-2.03441	-2.03441	-2.03441	-2.03441	-2.03441	-2.03441	-2.03441	-2.03441	-2.03441	-2.03441	-2.03441	-2.03441	-2.03441	-2.03441	-2.03441	-2.03441	-2.03441	-2.03441	-2.03441	-2.03441	-2.03441	-2.03441	-2.03441	-2.03441	-2.03441	-2.03441	-2.03441	-2.03441	-2.03441	-2.03441	-2.03441	-2.03441	-2.03441	-2.03441	-2.03441	-2.03441	-2.03441
Mir434	-2.45972	-2.45972	-2.45972	-2.45972	-2.45972	-2.45972	-2.45972	-2.45972	-2.45972	-2.45972	-2.45972	-2.45972	-2.45972	-2.45972	-2.45972	-2.45972	-2.45972	-2.45972	-2.45972	-2.45972	-2.45972	-2.45972	-2.45972	-2.45972	-2.45972	-2.45972	-2.45972	-2.45972	-2.45972	-2.45972	-2.45972	-2.45972	-2.45972	-2.45972	-2.45972	-2.45972	-2.45972	-2.45972	-2.45972	-2.45972
Mir432	-2.13395	-2.13395	-2.13395	-2.13395	-2.13395	-2.13395	-2.13395	-2.13395	-2.13395	-2.13395	-2.13395	-2.13395	-2.13395	-2.13395	-2.13395	-2.13395	-2.13395	-2.13395	-2.13395	-2.13395	-2.13395	-2.13395	-2.13395	-2.13395	-2.13395	-2.13395	-2.13395	-2.13395	-2.13395	-2.13395	-2.13395	-2.13395	-2.13395	-2.13395	-2.13395	-2.13395	-2.13395	-2.13395	-2.13395	-2.13395
Mir3071	-2.22706	-2.22706	-2.22706	-2.22706	-2.22706	-2.22706	-2.22706	-2.22706	-2.22706	-2.22706	-2.22706	-2.22706	-2.22706	-2.22706	-2.22706	-2.22706	-2.22706	-2.22706	-2.22706	-2.22706	-2.22706	-2.22706	-2.22706	-2.22706	-2.22706	-2.22706	-2.22706	-2.22706	-2.22706	-2.22706	-2.22706	-2.22706	-2.22706	-2.22706	-2.22706	-2.22706	-2.22706	-2.22706	-2.22706	-2.22706
Mir136	-1.85933	-1.85933	-1.85933	-1.85933	-1.85933	-1.85933	-1.85933	-1.85933	-1.85933	-1.85933	-1.85933	-1.85933	-1.85933	-1.85933	-1.85933	-1.85933	-1.85933	-1.85933	-1.85933	-1.85933	-1.85933	-1.85933	-1.85933	-1.85933	-1.85933	-1.85933	-1.85933	-1.85933	-1.85933	-1.85933	-1.85933	-1.85933	-1.85933	-1.85933	-1.85933	-1.85933	-1.85933	-1.85933	-1.85933	-1.85933
Gm27350	-2.51984	-2.51984	-2.51984	-2.51984	-2.51984	-0.663643	-2.51984	-0.33797	-2.51984	-2.51984	-2.51984	-2.51984	-2.51984	-2.51984	-2.51984	-2.51984	-2.51984	-2.51984	-2.51984	-2.51984	-2.51984	-2.51984	-2.51984	-2.51984	-2.51984	-2.51984	-2.51984	-2.51984	-2.51984	-2.51984	-2.51984	-2.51984	-2.51984	-2.51984	-2.51984	-2.51984	-2.51984	-2.51984	-2.51984	-2.51984
Rian	0.894849	0.963304	0.641322	0.629244	0.957524	0.654076	0.802559	0.717755	0.886274	0.697638	-6.11929	-3.95449	-4.61059	-9.71701	-4.62822	-4.76768	-4.78667	-4.13157	-4.24746	-4.25093	-0.470924	-0.518681	-0.974959	-0.750424	-0.795205	-0.583085	-0.647855	-0.731346	-0.828479	-0.51167	-2.2591	-1.99835	-2.65444	-2.26445	-2.28385	-2.49941	-2.01929	-2.39784	-2.4657	-2.74624
Mir341	-2.49009	-2.49009	-2.49009	-2.49009	-2.49009	-0.633895	-2.49009	-2.49009	-2.49009	-2.49009	-2.49009	-2.49009	-2.49009	-2.49009	-2.49009	-2.49009	-2.49009	-2.49009	-2.49009	-2.49009	-2.49009	-2.49009	-2.49009	-2.49009	-2.49009	-2.49009	-2.49009	-2.49009	-2.49009	-2.49009	-2.49009	-2.49009	-2.49009	-2.49009	-0.169349	-2.49009	-2.49009	-0.0870891	-2.49009	-2.49009
Mir1188	-2.81202	-2.81202	-2.81202	-2.81202	-2.81202	-2.81202	-2.81202	-2.81202	-2.81202	-2.81202	-2.81202	-2.81202	-2.81202	-2.81202	-2.81202	-2.81202	-2.81202	-2.81202	-2.81202	-2.81202	-2.81202	-2.81202	-2.81202	-2.81202	-2.81202	-2.81202	-2.81202	-2.81202	-2.81202	-2.81202	-2.81202	-2.81202	-2.81202	-2.81202	-2.81202	-2.81202	-2.81202	-2.81202	-2.81202	-2.81202
Gm23912	-2.34807	0.293343	-2.34807	-2.34807	-2.34807	-2.34807	-2.34807	-2.34807	-2.34807	-2.34807	-2.34807	-2.34807	-2.34807	-2.34807	-2.34807	-2.34807	-2.34807	-2.34807	-2.34807	-2.34807	0.801353	-2.34807	1.11805	-2.34807	-2.34807	-2.34807	-2.34807	-2.34807	-2.34807	-2.34807	-2.34807	-2.34807	-2.34807	-2.34807	-2.34807	-2.34807	-0.649527	-2.34807	-2.34807	-2.34807
Mir370	-2.20891	-2.20891	0.220565	0.142534	-2.20891	-0.352714	-2.20891	-2.20891	0.490059	-0.148171	-2.20891	-2.20891	-2.20891	-2.20891	-2.20891	-2.20891	-2.20891	-2.20891	-2.20891	-2.20891	-2.20891	-2.20891	1.25721	-2.20891	-2.20891	-2.20891	-2.20891	-2.20891	-2.20891	-2.20891	-2.20891	-2.20891	-2.20891	-2.20891	-2.20891	-2.20891	-2.20891	-2.20891	-2.20891	-2.20891
Gm24564	0.223994	-2.13395	-2.13395	-2.13395	-2.13395	-2.13395	-2.13395	0.879482	-2.13395	-2.13395	-2.13395	-2.13395	-2.13395	-2.13395	-2.13395	-2.13395	-2.13395	-2.13395	-2.13395	0.277563	-2.13395	-2.13395	-2.13395	-2.13395	0.370977	0.0660824	-2.13395	-2.13395	-2.13395	-2.13395	-2.13395	-2.13395	-2.13395	-2.13395	-2.13395	-2.13395	-2.13395	-2.13395	-2.13395	-2.13395
Gm23474	-2.13395	-2.13395	-2.13395	-2.13395	-2.13395	-2.13395	-2.13395	-2.13395	-2.13395	-2.13395	-2.13395	-2.13395	-2.13395	-2.13395	-2.13395	-2.13395	-2.13395	-2.13395	-2.13395	-2.13395	-2.13395	-2.13395	-2.13395	-2.13395	-2.13395	-2.13395	-2.13395	-2.13395	-2.13395	-2.13395	-2.13395	-2.13395	-2.13395	-2.13395	-2.13395	-2.13395	-2.13395	-2.13395	-2.13395	-2.13395
AF357425	-2.09495	-2.09495	-2.09495	-2.09495	-2.09495	-2.09495	-2.09495	-2.09495	-2.09495	-2.09495	-2.09495	-2.09495	-2.09495	-2.09495	-2.09495	-2.09495	-2.09495	-2.09495	-2.09495	-2.09495	-2.09495	-2.09495	-2.09495	-2.09495	-2.09495	-2.09495	-2.09495	-2.09495	-2.09495	-2.09495	-2.09495	-2.09495	-2.09495	-2.09495	-2.09495	-2.09495	-2.09495	-2.09495	-2.09495	-2.09495
Gm26945	-1.47747	-1.28922	-1.39116	-3.67614	-2.37382	-3.06094	-2.65039	-1.21994	-0.938022	-1.47843	-6.87883	-6.87883	-6.87883	-6.87883	-6.87883	-4.63487	-6.87883	-3.62358	-4.57512	-4.46732	-3.7294	-4.08727	-2.17132	-4.29561	-5.1398	-3.31999	-1.901	-1.76075	-3.73501	-3.49977	-6.87883	-3.74715	-6.87883	-4.26472	-4.55808	-6.87883	-3.92701	-3.08523	-3.57091	-6.87883
Gm24899	-2.09495	-2.09495	-2.09495	-2.09495	-2.09495	-2.09495	-2.09495	-2.09495	-2.09495	-2.09495	-2.09495	-2.09495	-2.09495	-2.09495	-2.09495	-2.09495	-2.09495	-2.09495	-2.09495	-2.09495	-2.09495	-2.09495	-2.09495	-2.09495	-2.09495	-2.09495	-2.09495	-2.09495	-2.09495	-2.09495	-2.09495	-2.09495	-2.09495	-2.09495	-2.09495	-2.09495	-2.09495	-2.09495	-2.09495	-2.09495
Gm23600	-2.05488	0.586539	1.23407	-2.05488	-2.05488	-0.19868	-2.05488	1.86634	-2.05488	0.00586285	-2.05488	-2.05488	-2.05488	-2.05488	-2.05488	-2.05488	-2.05488	-2.05488	-2.05488	-2.05488	-2.05488	-2.05488	0.536217	0.528345	-2.05488	-2.05488	-2.05488	-2.05488	-2.05488	-2.05488	-2.05488	-2.05488	-2.05488	-2.05488	0.265866	-2.05488	-2.05488	-2.05488	-2.05488	0.165382
Gm24895	-2.11458	-2.11458	-2.11458	-2.11458	-2.11458	-2.11458	-2.11458	-2.11458	-2.11458	-2.11458	-2.11458	-2.11458	-2.11458	-2.11458	-2.11458	-2.11458	-2.11458	-2.11458	-2.11458	-2.11458	-2.11458	-2.11458	-2.11458	-2.11458	-2.11458	-2.11458	-2.11458	-2.11458	-2.11458	-2.11458	-2.11458	-2.11458	-2.11458	-2.11458	-2.11458	-2.11458	-2.11458	-2.11458	-2.11458	-2.11458
DQ267100	-2.07505	-2.07505	-2.07505	-2.07505	-2.07505	-2.07505	-2.07505	-2.07505	-2.07505	-2.07505	-2.07505	-2.07505	-2.07505	-2.07505	-2.07505	-2.07505	-2.07505	-2.07505	-2.07505	-2.07505	-2.07505	-2.07505	-2.07505	-2.07505	-2.07505	-2.07505	-2.07505	-2.07505	-2.07505	-2.07505	-2.07505	-2.07505	-2.07505	-2.07505	-2.07505	-2.07505	-2.07505	-2.07505	-2.07505	-2.07505
DQ267101	0.262988	-2.09495	-2.09495	0.25649	-2.09495	-2.09495	0.694781	0.086915	-2.09495	-2.09495	-2.09495	-2.09495	-2.09495	-2.09495	-2.09495	-2.09495	-2.09495	-2.09495	-2.09495	-2.09495	-2.09495	-2.09495	-2.09495	-2.09495	-0.355928	-2.09495	-2.09495	-2.09495	-2.09495	-2.09495	-2.09495	-2.09495	-2.09495	-2.09495	-2.09495	-2.09495	-2.09495	-2.09495	-2.09495	-2.09495
Gm23508	-2.07505	-2.07505	-2.07505	-2.07505	-2.07505	-2.07505	-2.07505	-2.07505	-2.07505	-2.07505	-2.07505	-2.07505	-2.07505	-2.07505	-2.07505	-2.07505	-2.07505	-2.07505	-2.07505	-2.07505	-2.07505	-2.07505	-2.07505	-2.07505	-2.07505	-2.07505	-2.07505	-2.07505	-2.07505	-2.07505	-2.07505	-2.07505	-2.07505	-2.07505	-2.07505	-2.07505	-2.07505	-2.07505	-2.07505	-2.07505
Gm26922	-2.07505	-2.07505	-2.07505	-2.07505	-2.07505	-2.07505	-2.07505	-2.07505	-2.07505	-2.07505	-2.07505	-2.07505	-2.07505	-2.07505	-2.07505	-2.07505	-2.07505	-2.07505	-2.07505	-2.07505	-2.07505	-2.07505	-2.07505	-2.07505	-2.07505	-2.07505	-2.07505	-2.07505	-2.07505	-2.07505	-2.07505	-2.07505	-2.07505	-2.07505	-2.07505	-2.07505	-2.07505	-2.07505	-2.07505	-2.07505
DQ267102	-2.07505	-2.07505	-2.07505	-2.07505	-2.07505	-2.07505	0.714681	0.106815	1.50831	-2.07505	-2.07505	-2.07505	-2.07505	-2.07505	-2.07505	-2.07505	-2.07505	-2.07505	-2.07505	-2.07505	-2.07505	-2.07505	-2.07505	-2.07505	-2.07505	-2.07505	-2.07505	-2.07505	-2.07505	-2.07505	-2.07505	-2.07505	-2.07505	-2.07505	-2.07505	-2.07505	-2.07505	-2.07505	-2.07505	-2.07505
Gm25357	0.282888	-2.07505	0.354421	2.04707	-2.07505	-2.07505	-2.07505	-2.07505	-2.07505	-0.014315	0.637159	-2.07505	-2.07505	0.283652	-2.07505	-2.07505	-2.07505	-2.07505	-2.07505	-2.07505	-2.07505	1.60836	-2.07505	0.508167	-0.336028	-2.07505	-2.07505	-2.07505	-0.221911	-2.07505	-2.07505	-2.07505	-2.07505	-2.07505	-2.07505	-2.07505	-2.07505	0.327948	1.23286	-2.07505
Gm27604	-2.07505	0.566361	-2.07505	-2.07505	1.49213	-2.07505	-2.07505	-2.07505	-2.07505	-2.07505	-2.07505	-2.07505	-2.07505	-2.07505	-2.07505	-2.07505	-2.07505	-2.07505	-2.07505	-2.07505	-2.07505	-2.07505	-2.07505	-2.07505	-2.07505	-2.07505	-2.07505	-2.07505	-2.07505	-2.07505	-2.07505	-2.07505	-2.07505	-2.07505	-2.07505	-2.07505	-2.07505	-2.07505	-2.07505	0.981449
Gm37899	-2.76065	-1.55262	-2.84111	-3.23071	-2.83397	-2.72805	-1.95988	-2.82987	-2.13228	-2.10766	-8.99475	-8.99475	-8.99475	-8.99475	-8.99475	-4.23141	-8.99475	-5.7395	-8.99475	-5.19142	-4.37304	-3.80324	-3.81767	-3.47323	-5.32907	-4.09949	-4.01692	-3.37462	-3.00132	-4.47479	-6.13809	-4.94781	-5.28753	-4.962	-4.35231	-5.59723	-6.04293	-4.81236	-6.54805	-4.7243
Gm23347	-2.26268	-2.26268	-2.26268	-2.26268	-2.26268	-2.26268	-2.26268	-2.26268	-2.26268	-2.26268	-2.26268	-2.26268	-2.26268	-2.26268	-2.26268	-2.26268	-2.26268	-2.26268	-2.26268	-2.26268	-2.26268	-2.26268	-2.26268	-2.26268	-2.26268	-2.26268	-2.26268	-2.26268	-2.26268	-2.26268	-2.26268	-2.26268	-2.26268	-2.26268	-2.26268	-2.26268	-2.26268	-2.26268	-2.26268	-2.26268
AF357428	0.344288	-2.01365	-2.01365	-2.01365	-2.01365	-2.01365	-2.01365	-2.01365	-2.01365	-2.01365	-2.01365	-2.01365	-2.01365	-2.01365	-2.01365	-2.01365	-2.01365	-2.01365	-2.01365	-2.01365	-2.01365	-2.01365	-2.01365	-2.01365	-2.01365	-2.01365	-2.01365	-2.01365	-2.01365	-2.01365	-2.01365	-2.01365	-2.01365	-2.01365	-2.01365	-2.01365	-2.01365	-2.01365	-2.01365	-2.01365
Gm23736	-2.13395	-2.13395	0.295527	-2.13395	-2.13395	-2.13395	-2.13395	-2.13395	-2.13395	-2.13395	-2.13395	-2.13395	-2.13395	-2.13395	-2.13395	-2.13395	-2.13395	-2.13395	-2.13395	1.13518	-2.13395	-2.13395	-2.13395	-2.13395	-2.13395	-2.13395	-2.13395	-2.13395	-2.13395	-2.13395	-2.13395	-2.13395	-2.13395	-2.13395	-2.13395	-2.13395	-2.13395	-2.13395	-2.13395	-2.13395
AF357341	-2.13395	-2.13395	-2.13395	-2.13395	-2.13395	-2.13395	-2.13395	-2.13395	-2.13395	-2.13395	-2.13395	-2.13395	-2.13395	-2.13395	-2.13395	-2.13395	-2.13395	-2.13395	-2.13395	-2.13395	-2.13395	-2.13395	-2.13395	-2.13395	-2.13395	-2.13395	-2.13395	-2.13395	-2.13395	-2.13395	-2.13395	-2.13395	-2.13395	-2.13395	-2.13395	-2.13395	-2.13395	-2.13395	-2.13395	-2.13395
Mir882	-2.17192	-2.17192	-2.17192	1.03077	-2.17192	-2.17192	-2.17192	-2.17192	-2.17192	-0.111177	-2.17192	-2.17192	-2.17192	-2.17192	-2.17192	-2.17192	-2.17192	-2.17192	-2.17192	-2.17192	-2.17192	-2.17192	-2.17192	-2.17192	-2.17192	-2.17192	-2.17192	-2.17192	-2.17192	-2.17192	-2.17192	-2.17192	-2.17192	-2.17192	-2.17192	-2.17192	-2.17192	0.231087	-2.17192	-2.17192
Gm22981	-2.13395	-2.13395	-2.13395	-2.13395	0.55009	-2.13395	-2.13395	-2.13395	-2.13395	-2.13395	-2.13395	-2.13395	-2.13395	-2.13395	-2.13395	-2.13395	-2.13395	-2.13395	-2.13395	-2.13395	-2.13395	-2.13395	-2.13395	-2.13395	-2.13395	-2.13395	-2.13395	-2.13395	-2.13395	-2.13395	-2.13395	-2.13395	-2.13395	-2.13395	-2.13395	-2.13395	-2.13395	-2.13395	-2.13395	-2.13395
Gm25856	-2.13395	-2.13395	-2.13395	-2.13395	1.43324	-2.13395	-2.13395	-2.13395	0.565021	-2.13395	-2.13395	-2.13395	-2.13395	-2.13395	-2.13395	-2.13395	-2.13395	-2.13395	-2.13395	-2.13395	-2.13395	-2.13395	-2.13395	-2.13395	-2.13395	-2.13395	-2.13395	-2.13395	-2.13395	-2.13395	-2.13395	-2.13395	-2.13395	-2.13395	-2.13395	-2.13395	-2.13395	-2.13395	-2.13395	-2.13395
Gm23787	-2.09495	-2.09495	-2.09495	-2.09495	-2.09495	-2.09495	-2.09495	-2.09495	0.604015	-2.09495	-2.09495	-2.09495	-2.09495	-2.09495	-2.09495	-2.09495	-2.09495	-2.09495	-2.09495	-2.09495	-2.09495	-2.09495	-2.09495	0.488268	-2.09495	-2.09495	-2.09495	-2.09495	-2.09495	1.2841	-2.09495	-2.09495	-2.09495	-2.09495	-2.09495	-2.09495	-2.09495	-2.09495	-2.09495	-2.09495
Gm25854	-2.07505	-2.07505	-2.07505	-2.07505	-2.07505	-2.07505	-2.07505	-2.07505	-2.07505	-2.07505	-2.07505	-2.07505	-2.07505	-2.07505	-2.07505	-2.07505	-2.07505	-2.07505	-2.07505	-2.07505	-2.07505	-2.07505	-2.07505	-2.07505	-2.07505	-2.07505	-2.07505	-2.07505	-2.07505	-2.07505	-2.07505	-2.07505	-2.07505	-2.07505	-2.07505	-2.07505	-2.07505	-2.07505	-2.07505	-2.07505
Gm22205	0.303066	2.00848	-2.05488	-2.05488	-2.05488	-2.05488	1.62658	-2.05488	0.644093	-2.05488	-2.05488	-2.05488	-2.05488	-2.05488	-2.05488	-2.05488	-2.05488	-2.05488	-2.05488	-2.05488	-2.05488	-2.05488	-2.05488	-2.05488	-2.05488	-2.05488	-2.05488	-2.05488	-2.05488	-2.05488	-2.05488	-2.05488	-2.05488	-2.05488	-2.05488	-2.05488	-2.05488	-2.05488	-2.05488	-2.05488
Gm25224	-1.99259	-1.99259	-1.99259	-1.99259	-1.99259	-1.99259	-1.99259	-1.99259	0.706377	-1.99259	-1.99259	-1.99259	-1.99259	-1.99259	-1.99259	-1.99259	-1.99259	-1.99259	-1.99259	-1.99259	-1.99259	-1.99259	-1.99259	-1.99259	-1.99259	-1.99259	-1.99259	-1.99259	-1.99259	-1.99259	-1.99259	-1.99259	-1.99259	-1.99259	-1.99259	-1.99259	-1.99259	-1.99259	-1.99259	-1.99259
B830012L14Rik	-1.73135	-1.63592	-1.98056	-2.0755	-1.34056	-1.98688	-2.13194	-1.20706	-1.04981	-2.53757	-8.04244	-8.04244	-4.2829	-8.04244	-5.81898	-8.04244	-8.04244	-8.04244	-4.89278	-5.63093	-3.97669	-3.1061	-4.03555	-2.87455	-4.37676	-3.54615	-2.8777	-3.39327	-3.14803	-4.28344	-8.04244	-4.91076	-3.94807	-5.42833	-4.87383	-5.51413	-5.58525	-4.78271	-5.59574	-2.55324
Mir379	0.408419	-1.94952	-1.94952	-1.94952	-1.94952	-1.94952	1.73193	-1.94952	-1.94952	-1.94952	-1.94952	-1.94952	-1.94952	-1.94952	-1.94952	-1.94952	-1.94952	-1.94952	-1.94952	-1.94952	-1.94952	-1.94952	-1.94952	-1.94952	-1.94952	-1.94952	-1.94952	-1.94952	-1.94952	-1.94952	-1.94952	-1.94952	-1.94952	-1.94952	-1.94952	-1.94952	-1.94952	-1.94952	-1.94952	-1.94952
Mir411	-2.26268	-2.26268	-2.26268	-2.26268	-2.26268	-0.406485	-2.26268	-2.26268	-2.26268	-2.26268	-2.26268	-2.26268	-2.26268	-2.26268	-2.26268	-2.26268	-2.26268	-2.26268	-2.26268	-2.26268	-2.26268	-2.26268	-2.26268	0.32054	0.739894	-2.26268	-2.26268	-2.26268	-2.26268	-2.26268	-2.26268	-2.26268	-2.26268	-2.26268	-2.26268	-2.26268	-2.26268	-2.26268	-2.26268	-2.26268
Mir299a	-1.88241	-1.88241	-1.88241	-1.88241	-1.88241	-1.88241	-1.88241	-1.88241	-1.88241	-1.88241	-1.88241	-1.88241	-1.88241	-1.88241	-1.88241	-1.88241	-1.88241	-1.88241	-1.88241	-1.88241	-1.88241	-1.88241	-1.88241	-1.88241	-1.88241	-1.88241	-1.88241	-1.88241	-1.88241	-1.88241	-1.88241	-1.88241	-1.88241	-1.88241	-1.88241	-1.88241	-1.88241	-1.88241	-1.88241	-1.88241
Mir299b	-1.51984	-1.51984	-1.51984	-1.51984	-1.51984	-1.51984	-1.51984	-1.51984	-1.51984	-1.51984	-1.51984	-1.51984	-1.51984	-1.51984	-1.51984	-1.51984	-1.51984	-1.51984	-1.51984	-1.51984	-1.51984	-1.51984	-1.51984	-1.51984	-1.51984	-1.51984	-1.51984	-1.51984	-1.51984	-1.51984	-1.51984	-1.51984	-1.51984	-1.51984	-1.51984	-1.51984	-1.51984	-1.51984	-1.51984	-1.51984
Gm25750	-2.71248	-2.71248	-2.71248	-2.71248	-2.71248	-2.71248	-2.71248	-2.71248	-2.71248	0.164082	-2.71248	-2.71248	-2.71248	-2.71248	-2.71248	-2.71248	-2.71248	-2.71248	-2.71248	-2.71248	-2.71248	-2.71248	-2.71248	-2.71248	-2.71248	-2.71248	-2.71248	-2.71248	-2.71248	-2.71248	-2.71248	-2.71248	-2.71248	-2.71248	-2.71248	-2.71248	-2.71248	-2.71248	-2.71248	-2.71248
Mir380	-1.83587	-1.83587	-1.83587	-1.83587	-1.83587	-1.83587	-1.83587	-1.83587	-1.83587	-1.83587	-1.83587	-1.83587	-1.83587	-1.83587	-1.83587	-1.83587	-1.83587	-1.83587	-1.83587	-1.83587	-1.83587	-1.83587	-1.83587	-1.83587	-1.83587	-1.83587	-1.83587	-1.83587	-1.83587	-1.83587	-1.83587	-1.83587	-1.83587	-1.83587	-1.83587	-1.83587	-1.83587	-1.83587	-1.83587	-1.83587
Mir1197	-2.81202	-2.81202	-2.81202	-2.81202	-2.81202	-2.81202	-2.81202	-2.81202	-2.81202	-2.81202	-2.81202	-2.81202	-2.81202	-2.81202	-2.81202	-2.81202	-2.81202	-2.81202	-2.81202	-2.81202	-2.81202	-2.81202	-2.81202	-2.81202	-2.81202	-2.81202	-2.81202	-2.81202	-2.81202	-2.81202	-2.81202	-2.81202	-2.81202	-2.81202	-2.81202	-2.81202	-2.81202	-2.81202	-2.81202	-2.81202
Mir323	-2.33139	-2.33139	-2.33139	-2.33139	-2.33139	-2.33139	-2.33139	-2.33139	-2.33139	-0.270655	-2.33139	-2.33139	-2.33139	-2.33139	-2.33139	-2.33139	-2.33139	-2.33139	-2.33139	-2.33139	-2.33139	-2.33139	-2.33139	-2.33139	-2.33139	-2.33139	-2.33139	-2.33139	-0.47825	-2.33139	-2.33139	-2.33139	-2.33139	-2.33139	-2.33139	-2.33139	-2.33139	-2.33139	-2.33139	-2.33139
Mir758	-2.24498	-2.24498	-2.24498	-2.24498	-2.24498	-2.24498	-2.24498	-2.24498	-2.24498	-2.24498	-2.24498	-2.24498	-2.24498	-2.24498	-2.24498	-2.24498	-2.24498	-2.24498	-2.24498	1.02415	-2.24498	-2.24498	-2.24498	-2.24498	-2.24498	-2.24498	-2.24498	-2.24498	-2.24498	-2.24498	-2.24498	-2.24498	-2.24498	-2.24498	-2.24498	-2.24498	-2.24498	-2.24498	-2.24498	-2.24498
Mir329	-2.50504	-2.50504	-2.50504	-2.50504	-2.50504	-2.50504	0.284693	-2.50504	-2.50504	-0.444303	-2.50504	-2.50504	-2.50504	-2.50504	-2.50504	-2.50504	-2.50504	-2.50504	-2.50504	-2.50504	-2.50504	-2.50504	-2.50504	-2.50504	-2.50504	-2.50504	-2.50504	-2.50504	-2.50504	-0.45728	-2.50504	-2.50504	-2.50504	-2.50504	-2.50504	-2.50504	-2.50504	-2.50504	-2.50504	-2.50504
Mir494	-2.31452	-2.31452	-2.31452	-2.31452	0.369518	-2.31452	0.475215	-2.31452	-2.31452	-2.31452	-2.31452	-2.31452	-2.31452	-2.31452	-2.31452	-2.31452	-2.31452	-2.31452	-2.31452	-2.31452	-2.31452	-2.31452	-2.31452	-2.31452	-2.31452	-2.31452	-2.31452	-2.31452	-2.31452	-2.31452	-2.31452	-2.31452	-2.31452	-2.31452	-2.31452	-2.31452	-2.31452	-2.31452	-2.31452	-2.31452
Mir679	0.243359	-2.11458	-2.11458	-2.11458	-2.11458	-2.11458	-2.11458	-2.11458	0.584386	-2.11458	-2.11458	-2.11458	-2.11458	-2.11458	-2.11458	-2.11458	-2.11458	-2.11458	-2.11458	-2.11458	-2.11458	-2.11458	-2.11458	-2.11458	-2.11458	-2.11458	-2.11458	-2.11458	-2.11458	-2.11458	-2.11458	-2.11458	-2.11458	-2.11458	-2.11458	-2.11458	-2.11458	-2.11458	-2.11458	-2.11458
Mir1193	-0.466051	-2.82399	-2.82399	-2.82399	-2.82399	-2.82399	-2.82399	-2.82399	-2.82399	-2.82399	-2.82399	-2.82399	-2.82399	-2.82399	-2.82399	-2.82399	-2.82399	-2.82399	-2.82399	-2.82399	-2.82399	-2.82399	-2.82399	-2.82399	-2.82399	-2.82399	-2.82399	-2.82399	-2.82399	-2.82399	-2.82399	-2.82399	-2.82399	-2.82399	-2.82399	-2.82399	-2.82399	-2.82399	-2.82399	-2.82399
Mir666	-2.53449	-2.53449	-2.53449	-0.183042	-2.53449	-2.53449	0.255249	-2.53449	-2.53449	-0.473747	-2.53449	-2.53449	-2.53449	-2.53449	-2.53449	-2.53449	-2.53449	-2.53449	-2.53449	-2.53449	-2.53449	-2.53449	-2.53449	-2.53449	-2.53449	-2.53449	-2.53449	-2.53449	-2.53449	-2.53449	-2.53449	-2.53449	-2.53449	-2.53449	-2.53449	-2.53449	-2.53449	-2.53449	-2.53449	-2.53449
Mir543	-2.15306	-2.15306	-2.15306	-2.15306	0.530981	-2.15306	0.636678	-2.15306	-2.15306	-2.15306	-2.15306	-2.15306	-2.15306	-2.15306	-2.15306	-2.15306	-2.15306	-2.15306	-2.15306	-2.15306	-2.15306	-2.15306	-2.15306	-2.15306	-2.15306	-2.15306	-2.15306	-2.15306	-2.15306	-2.15306	-2.15306	-2.15306	-2.15306	-2.15306	-2.15306	-2.15306	-2.15306	-2.15306	-2.15306	0.0672014
Mir495	-1.88241	-1.88241	-1.88241	-1.88241	-1.88241	-1.88241	-1.88241	-1.88241	-1.88241	-1.88241	-1.88241	-1.88241	-1.88241	-1.88241	-1.88241	-1.88241	-1.88241	-1.88241	-1.88241	-1.88241	-1.88241	-1.88241	-1.88241	-1.88241	-1.88241	-1.88241	-1.88241	-1.88241	-1.88241	-1.88241	-1.88241	-1.88241	-1.88241	-1.88241	-1.88241	-1.88241	-1.88241	-1.88241	-1.88241	-1.88241
Mir667	-2.42869	-2.42869	-2.42869	-2.42869	-2.42869	-2.42869	-2.42869	-2.42869	-2.42869	-2.42869	-2.42869	-2.42869	-2.42869	-2.42869	-2.42869	-2.42869	-2.42869	-2.42869	-2.42869	-2.42869	-2.42869	-2.42869	-2.42869	-2.42869	-2.42869	-2.42869	-2.42869	-2.42869	-2.42869	-2.42869	-2.42869	-2.42869	-2.42869	-2.42869	-2.42869	-2.42869	-0.730145	-2.42869	-2.42869	-2.42869
Mir376c	-2.33139	-2.33139	-2.33139	-2.33139	-2.33139	0.310392	-2.33139	-2.33139	-2.33139	-2.33139	-2.33139	-2.33139	-2.33139	-2.33139	-2.33139	-2.33139	-2.33139	-2.33139	-2.33139	-2.33139	-2.33139	-2.33139	-2.33139	-2.33139	-2.33139	-2.33139	-2.33139	-2.33139	-2.33139	-2.33139	-2.33139	0.800287	-2.33139	-2.33139	-2.33139	-2.33139	0.125799	-2.33139	-2.33139	-2.33139
Mir654	-2.29745	-2.29745	-2.29745	-2.29745	-2.29745	-2.29745	-2.29745	-2.29745	-2.29745	-2.29745	-2.29745	-2.29745	-2.29745	-2.29745	-2.29745	-2.29745	-0.0689562	-2.29745	-2.29745	-2.29745	-2.29745	0.494106	-2.29745	-2.29745	-2.29745	-2.29745	-2.29745	-2.29745	-2.29745	-2.29745	-2.29745	-2.29745	-2.29745	-2.29745	-2.29745	-2.29745	-2.29745	-2.29745	-2.29745	-2.29745
Mir376b	-2.26268	-2.26268	-2.26268	-2.26268	-2.26268	-2.26268	-2.26268	-2.26268	-2.26268	-2.26268	-2.26268	-2.26268	-2.26268	-2.26268	-2.26268	-2.26268	-2.26268	-2.26268	-2.26268	-2.26268	-2.26268	-2.26268	-2.26268	-2.26268	-2.26268	-2.26268	-2.26268	-2.26268	-2.26268	-2.26268	-2.26268	-2.26268	-2.26268	-2.26268	-2.26268	-2.26268	-2.26268	-2.26268	-2.26268	-2.26268
Gm25252	-2.81202	-2.81202	-2.81202	-2.81202	-2.81202	-2.81202	-2.81202	-2.81202	-2.81202	-2.81202	-2.81202	-2.81202	-2.81202	-2.81202	-2.81202	-2.81202	-2.81202	-2.81202	-2.81202	-2.81202	-2.81202	-2.81202	-2.81202	-2.81202	-2.81202	-2.81202	-2.81202	-2.81202	-2.81202	-2.81202	-2.81202	-2.81202	-2.81202	-2.81202	-2.81202	-2.81202	-2.81202	-2.81202	-2.81202	-2.81202
Mir376a	-1.99259	-1.99259	-1.99259	-1.99259	-1.99259	-1.99259	-1.99259	-1.99259	-1.99259	-1.99259	-1.99259	-1.99259	-1.99259	-1.99259	-1.99259	-1.99259	-1.99259	-1.99259	-1.99259	-1.99259	-1.99259	-1.99259	-1.99259	-1.99259	-1.99259	-1.99259	-1.99259	-1.99259	-1.99259	-1.99259	-1.99259	-1.99259	-1.99259	-1.99259	-1.99259	-1.99259	-1.99259	-1.99259	-1.99259	-1.99259
Mir300	-2.20891	1.85445	-2.20891	0.142534	-2.20891	-0.352714	-2.20891	-2.20891	-2.20891	-0.148171	-2.20891	-2.20891	-2.20891	-2.20891	-2.20891	-2.20891	-2.20891	-2.20891	-2.20891	-2.20891	-2.20891	-2.20891	-2.20891	-2.20891	-2.20891	-2.20891	-2.20891	-2.20891	-2.20891	-2.20891	-2.20891	-2.20891	-2.20891	-2.20891	-2.20891	-2.20891	-0.510364	-2.20891	-2.20891	-2.20891
Mir381	-2.13395	-2.13395	-2.13395	-2.13395	-2.13395	-2.13395	-2.13395	-2.13395	-2.13395	-0.0732087	-2.13395	-2.13395	-2.13395	-2.13395	-2.13395	-2.13395	-2.13395	0.264989	-2.13395	-2.13395	-2.13395	-2.13395	-2.13395	-2.13395	-2.13395	-2.13395	-2.13395	-2.13395	-2.13395	-2.13395	-2.13395	-2.13395	-2.13395	-2.13395	-2.13395	-2.13395	-2.13395	-2.13395	-2.13395	0.0863103
Mir487b	-2.26268	-2.26268	-2.26268	-2.26268	-2.26268	-2.26268	0.527054	-2.26268	-2.26268	-2.26268	-2.26268	-2.26268	-2.26268	-2.26268	-2.26268	-2.26268	-2.26268	-2.26268	-2.26268	-2.26268	-2.26268	-2.26268	-2.26268	-2.26268	-2.26268	-2.26268	-2.26268	-2.26268	-2.26268	-2.26268	-2.26268	-2.26268	-2.26268	-2.26268	-2.26268	-2.26268	-2.26268	-2.26268	-2.26268	-2.26268
Gm44322	-2.75062	-2.75062	-2.75062	-2.75062	-2.75062	-2.75062	-2.75062	-2.75062	-2.75062	-2.75062	-2.75062	-2.75062	-2.75062	-2.75062	-2.75062	-2.75062	-2.75062	-2.75062	-2.75062	-0.339108	-2.75062	-2.75062	-2.75062	-2.75062	-2.75062	-2.75062	-2.75062	-2.75062	-2.75062	-2.75062	-2.75062	1.29632	-2.75062	-2.75062	-2.75062	-2.75062	-2.75062	-2.75062	-2.75062	-2.75062
Mir539	-2.11458	-2.11458	-2.11458	-2.11458	-2.11458	-2.11458	-2.11458	-2.11458	-2.11458	-2.11458	-2.11458	-2.11458	-2.11458	-2.11458	-2.11458	-2.11458	-2.11458	-2.11458	-2.11458	-2.11458	-2.11458	-2.11458	-2.11458	-2.11458	-2.11458	-2.11458	-2.11458	-2.11458	-2.11458	-2.11458	-2.11458	-2.11458	-2.11458	-2.11458	-2.11458	-2.11458	-2.11458	-2.11458	-2.11458	-2.11458
Gm27379	2.40549	3.36866	3.69348	3.02141	2.43723	2.48534	3.43582	2.5936	4.32055	2.44012	3.34598	2.99585	3.62493	2.92525	2.75855	3.71343	2.76482	3.96136	3.15226	2.61843	3.31942	3.43792	2.51708	2.67387	3.35166	2.35982	3.93334	2.77248	3.31318	2.16789	2.53023	3.44965	2.88748	3.69468	2.00891	3.01598	3.69268	3.08419	3.49452	1.67332
Mir544	-2.19053	-2.19053	-2.19053	-2.19053	-2.19053	-2.19053	-2.19053	-2.19053	-2.19053	-2.19053	-2.19053	-2.19053	-2.19053	-2.19053	-2.19053	-2.19053	-2.19053	-2.19053	-2.19053	-2.19053	-2.19053	-2.19053	-2.19053	-2.19053	-2.19053	-2.19053	-2.19053	-2.19053	-2.19053	-2.19053	-2.19053	-2.19053	-2.19053	-2.19053	-2.19053	-2.19053	-2.19053	-2.19053	-2.19053	-2.19053
Mirg	-2.96464	-2.09387	-2.75505	-3.60686	-3.0275	-2.38907	-2.58989	-1.57828	-2.2167	-1.77688	-4.90267	-8.50039	-8.50039	-8.50039	-8.50039	-8.50039	-8.50039	-6.10145	-8.50039	-6.08888	-4.43464	-3.56404	-2.82075	-3.14487	-3.23699	-2.92345	-4.68517	-3.5978	-4.2306	-2.7378	-3.98616	-5.36871	-4.79317	-5.00919	-6.17964	-8.50039	-6.80184	-5.24065	-8.50039	-5.44388
Mir382	-2.15306	-2.15306	-2.15306	-2.15306	-2.15306	0.488729	-2.15306	-2.15306	-2.15306	-2.15306	-2.15306	-2.15306	-2.15306	-2.15306	-2.15306	-2.15306	-2.15306	-2.15306	-2.15306	-2.15306	-2.15306	-2.15306	-2.15306	-2.15306	-2.15306	-2.15306	-2.15306	-2.15306	-2.15306	-2.15306	-2.15306	-2.15306	-2.15306	-2.15306	0.167686	-2.15306	-2.15306	-2.15306	-2.15306	-2.15306
Mir134	-2.05488	-2.05488	-2.05488	-2.05488	-2.05488	-2.05488	-2.05488	-2.05488	-2.05488	-2.05488	-2.05488	-2.05488	-2.05488	-2.05488	-2.05488	-2.05488	-2.05488	-2.05488	-2.05488	-2.05488	-2.05488	-2.05488	-2.05488	-2.05488	-2.05488	-2.05488	-2.05488	-2.05488	-2.05488	-2.05488	-2.05488	-2.05488	-2.05488	-2.05488	-2.05488	-2.05488	-2.05488	-2.05488	-2.05488	-2.05488
Mir668	-1.94952	-1.94952	-1.94952	-1.94952	-1.94952	-1.94952	-1.94952	-1.94952	-1.94952	-1.94952	-1.94952	-1.94952	-1.94952	-1.94952	-1.94952	-1.94952	-1.94952	-1.94952	-1.94952	-1.94952	-1.94952	-1.94952	-1.94952	-1.94952	-1.94952	-1.94952	-1.94952	-1.94952	-1.94952	-1.94952	-1.94952	-1.94952	-1.94952	-1.94952	-1.94952	-1.94952	-1.94952	-1.94952	-1.94952	-1.94952
Mir485	-2.09495	-2.09495	-2.09495	-2.09495	-2.09495	-2.09495	-2.09495	-2.09495	-2.09495	-2.09495	-2.09495	-2.09495	-2.09495	-2.09495	-2.09495	-2.09495	-2.09495	-2.09495	-2.09495	-2.09495	-2.09495	-2.09495	-2.09495	-2.09495	-2.09495	-2.09495	-2.09495	-2.09495	-2.09495	-2.09495	-2.09495	-2.09495	-2.09495	-2.09495	-2.09495	-2.09495	-2.09495	-2.09495	-2.09495	-2.09495
Mir453	-2.26268	-2.26268	1.02626	-2.26268	-2.26268	-2.26268	-2.26268	1.96129	-2.26268	-2.26268	-2.26268	-2.26268	-2.26268	-2.26268	-2.26268	-2.26268	-2.26268	-2.26268	-2.26268	-2.26268	-2.26268	0.528871	-2.26268	-2.26268	-0.523655	-2.26268	-2.26268	-2.26268	-2.26268	-2.26268	-2.26268	-2.26268	-2.26268	-2.26268	-2.26268	0.265626	-0.564135	-2.26268	0.184016	-2.26268
Mir154	-1.94952	-1.94952	-1.94952	-1.94952	-1.94952	-1.94952	-1.94952	-1.94952	-1.94952	-1.94952	-1.94952	-1.94952	-1.94952	-1.94952	-1.94952	-1.94952	-1.94952	-1.94952	-1.94952	-1.94952	-1.94952	-1.94952	-1.94952	-1.94952	-1.94952	-1.94952	-1.94952	0.591109	-1.94952	-1.94952	-1.94952	-1.94952	-1.94952	-1.94952	-1.94952	-1.94952	-1.94952	-1.94952	-1.94952	-1.94952
Mir496a	-2.20891	-2.20891	-2.20891	0.142534	-2.20891	-2.20891	-2.20891	-2.20891	-2.20891	-0.148171	-2.20891	-2.20891	-2.20891	-2.20891	-2.20891	-2.20891	-2.20891	-2.20891	-2.20891	-2.20891	-2.20891	0.582643	-2.20891	-2.20891	-2.20891	-2.20891	-2.20891	-2.20891	-2.20891	-2.20891	-2.20891	-2.20891	-2.20891	-2.20891	-2.20891	-2.20891	-2.20891	-2.20891	-2.20891	-2.20891
Mir377	-1.99259	-1.99259	-1.99259	-1.99259	-1.99259	-1.99259	-1.99259	-1.99259	-1.99259	-1.99259	-1.99259	-1.99259	-1.99259	-1.99259	-1.99259	-1.99259	-1.99259	-1.99259	-1.99259	-1.99259	-1.99259	-1.99259	-1.99259	-1.99259	-1.99259	-1.99259	-1.99259	-1.99259	-1.99259	-1.99259	-1.99259	-1.99259	-1.99259	-1.99259	-1.99259	-1.99259	-1.99259	-1.99259	-1.99259	-1.99259
Mir541	-2.39698	-2.39698	-2.39698	-0.0455383	-2.39698	-2.39698	-2.39698	-2.39698	-2.39698	-2.39698	-2.39698	-2.39698	-2.39698	-2.39698	-2.39698	-2.39698	-2.39698	-2.39698	-2.39698	-2.39698	-2.39698	-2.39698	-2.39698	-2.39698	-2.39698	-2.39698	-2.39698	-2.39698	-0.543839	-2.39698	-2.39698	-2.39698	-2.39698	-2.39698	-2.39698	-2.39698	-2.39698	-2.39698	-2.39698	-2.39698
Mir409	-2.20891	-2.20891	-2.20891	-2.20891	-2.20891	-2.20891	-2.20891	-2.20891	-2.20891	-2.20891	-2.20891	-2.20891	-2.20891	-2.20891	-2.20891	-2.20891	-2.20891	-2.20891	-2.20891	-2.20891	-2.20891	-2.20891	-2.20891	-2.20891	-2.20891	-2.20891	-2.20891	-2.20891	-2.20891	-2.20891	-2.20891	-2.20891	-2.20891	-2.20891	-2.20891	-2.20891	-2.20891	-2.20891	-2.20891	-2.20891
Gm24321	-2.22706	-2.22706	-2.22706	-2.22706	-2.22706	-2.22706	-2.22706	-2.22706	-2.22706	-2.22706	-2.22706	-2.22706	-2.22706	-2.22706	-2.22706	-2.22706	-2.22706	-2.22706	-2.22706	-2.22706	-2.22706	-2.22706	-2.22706	-2.22706	-2.22706	-2.22706	-2.22706	-2.22706	-2.22706	-2.22706	-2.22706	-2.22706	-2.22706	-2.22706	-2.22706	-2.22706	-2.22706	-2.22706	-2.22706	-2.22706
Mir412	-2.22706	-2.22706	-2.22706	-2.22706	-2.22706	-2.22706	-2.22706	-2.22706	-2.22706	-2.22706	-2.22706	-2.22706	-2.22706	-2.22706	-2.22706	-2.22706	-2.22706	-2.22706	-2.22706	-2.22706	-2.22706	-2.22706	-2.22706	-2.22706	-2.22706	-2.22706	-2.22706	-2.22706	-2.22706	-2.22706	-2.22706	-2.22706	-2.22706	-2.22706	-2.22706	-2.22706	-2.22706	-2.22706	-2.22706	-2.22706
Mir369	0.149032	-2.20891	-2.20891	0.993774	-2.20891	-2.20891	-2.20891	-2.20891	1.91873	-2.20891	-2.20891	-2.20891	0.164376	-2.20891	-2.20891	-2.20891	0.0195805	-2.20891	-2.20891	1.06022	-2.20891	1.4745	-2.20891	-2.20891	1.16298	-0.00887968	-2.20891	0.331722	-0.355766	-0.161148	1.16474	-2.20891	-2.20891	0.405198	0.959698	1.1886	0.248283	-2.20891	1.099	0.847593
Mir410	-2.24498	-2.24498	-2.24498	-2.24498	-2.24498	-2.24498	-2.24498	-2.24498	-2.24498	-2.24498	-2.24498	-2.24498	-2.24498	-2.24498	-2.24498	-2.24498	-2.24498	-2.24498	-2.24498	-2.24498	-2.24498	-2.24498	-2.24498	-2.24498	-2.24498	-2.24498	-2.24498	-2.24498	-2.24498	-2.24498	-2.24498	-2.24498	-2.24498	-2.24498	-2.24498	-2.24498	-2.24498	-2.24498	-2.24498	-2.24498
Mir3072	-2.28017	-2.28017	-2.28017	-2.28017	-2.28017	-2.28017	-2.28017	-2.28017	-2.28017	-2.28017	-2.28017	-2.28017	-2.28017	-2.28017	-2.28017	-2.28017	-2.28017	-2.28017	-2.28017	-2.28017	-2.28017	-2.28017	-2.28017	-2.28017	-2.28017	-2.28017	-2.28017	-2.28017	-2.28017	-2.28017	-2.28017	-2.28017	-2.28017	-2.28017	-2.28017	-2.28017	-2.28017	-2.28017	-2.28017	-2.28017
Gm9661	-6.03699	-6.03699	-6.03699	-6.03699	-6.03699	-6.03699	-6.03699	-6.03699	-6.03699	-3.16042	-6.03699	-6.03699	-6.03699	-6.03699	-6.03699	-6.03699	-6.03699	-6.03699	-6.03699	-3.62548	-6.03699	-6.03699	-6.03699	-6.03699	-6.03699	-6.03699	-6.03699	-6.03699	-6.03699	-1.97753	-6.03699	-6.03699	-6.03699	-6.03699	-6.03699	-6.03699	-6.03699	-3.63398	-6.03699	-6.03699
Gm3379	-2.02167	-5.23156	-2.80208	-2.88011	-2.54752	-2.084	-1.5501	-1.31035	-2.53259	-2.35499	-5.23156	-2.36981	-5.23156	-2.87285	-5.23156	-5.23156	-5.23156	-5.23156	-2.92786	-5.23156	-1.16581	-2.44001	-1.22466	-0.841231	-2.72663	-1.67272	-2.80964	-1.82056	-1.41759	-1.8525	-3.18833	-2.09988	-2.90376	-5.23156	-5.23156	-2.70325	-5.23156	-1.97183	-5.23156	-5.23156
4930511J24Rik	-6.48256	-6.48256	-6.48256	-6.48256	-6.48256	-6.48256	-6.48256	-4.30069	-3.78359	-4.42182	-6.48256	-6.48256	-6.48256	-6.48256	-6.48256	-4.2386	-6.48256	-6.48256	-6.48256	-6.48256	-6.48256	-6.48256	-6.48256	-6.48256	-6.48256	-3.44873	-6.48256	-6.48256	-6.48256	-2.4231	-6.48256	-6.48256	-6.48256	-6.48256	-6.48256	-6.48256	-6.48256	-6.48256	-6.48256	-6.48256
Gm34667	-6.20205	-6.20205	-6.20205	-6.20205	-6.20205	-6.20205	-6.20205	-6.20205	-3.50308	-6.20205	-2.05965	-6.20205	-6.20205	-6.20205	-6.20205	-6.20205	-6.20205	-6.20205	-6.20205	-6.20205	-6.20205	-6.20205	-6.20205	-6.20205	-6.20205	-6.20205	-3.78012	-6.20205	-3.5638	-6.20205	-6.20205	-6.20205	-6.20205	-3.58794	-6.20205	-2.26594	-6.20205	-2.01966	-6.20205	-3.14554
Gm34719	-0.740643	-0.0259003	-0.658715	-0.360433	-1.79852	-0.961247	-1.69282	-4.48256	-0.899189	-4.48256	-1.77034	-4.48256	-4.48256	-4.48256	-2.25909	-4.48256	-4.48256	-4.48256	-4.48256	-1.21343	-1.33313	-1.69101	-1.01644	-1.89934	-2.74353	-2.28253	-4.48256	-1.94193	-1.84431	-1.62074	-1.6259	-4.48256	-2.15476	-4.48256	-4.48256	-1.95425	-2.78401	-4.48256	-1.17464	-1.42605
AC141642.1	-1.38639	0.319024	-1.31486	0.683055	-1.0603	-3.74433	-3.74433	-0.20676	-3.74433	-0.349819	-3.74433	-3.74433	-3.74433	-3.74433	-3.74433	-3.74433	-3.74433	-3.74433	-3.74433	-3.74433	-3.74433	-3.74433	-3.74433	0.645995	-3.74433	-0.710508	-1.32241	-0.33333	-3.74433	-1.69657	-3.74433	-3.74433	-3.74433	-3.74433	-3.74433	-3.74433	-3.74433	-3.74433	-3.74433	-3.74433
AC091458.1	-1.41425	-3.67417	-6.31558	-1.42205	-1.50141	-1.54977	-3.52585	-0.996848	-3.61661	-2.92107	-6.31558	-6.31558	-2.16788	-6.31558	-6.31558	-2.3203	-6.31558	-2.13794	-4.01188	-2.51226	-1.29356	-3.52403	-2.30869	-2.85805	-3.81066	-3.28176	-2.11117	-1.66641	-2.25578	-2.00758	-2.94193	-2.26864	-1.91627	-6.31558	-6.31558	-1.02458	-1.63171	-3.05585	-3.00767	-6.31558
3110009F21Rik	-4.21341	-3.05044	-4.14188	-6.57135	-6.57135	-6.57135	-6.57135	-6.57135	-6.57135	-4.51061	-3.85914	-4.52365	-4.19807	-3.36062	-4.34789	-6.57135	-6.57135	-2.78241	-4.26765	-6.57135	-6.57135	-6.57135	-6.57135	-6.57135	-4.06643	-6.57135	-6.57135	-6.57135	-6.57135	-6.57135	-6.57135	-6.57135	-6.57135	-3.95725	-6.57135	-6.57135	-4.87281	-6.57135	-6.57135	-6.57135
Gm34785	-8.06689	-8.06689	-8.06689	-8.06689	-8.06689	-8.06689	-8.06689	-8.06689	-8.06689	-3.99136	-8.06689	-8.06689	-8.06689	-8.06689	-5.0068	-8.06689	-8.06689	-8.06689	-8.06689	-5.65538	-8.06689	-8.06689	-8.06689	-8.06689	-8.06689	-5.86686	-8.06689	-8.06689	-6.21375	-8.06689	-8.06689	-8.06689	-5.73909	-4.57569	-8.06689	-5.53858	-8.06689	-5.66389	-8.06689	-8.06689
Gm40576	-6.07505	-6.07505	-6.07505	-6.07505	-6.07505	-6.07505	-6.07505	-3.89319	-6.07505	-6.07505	-6.07505	-6.07505	-3.70177	-6.07505	-6.07505	-6.07505	-6.07505	-2.81981	-6.07505	-3.66354	-6.07505	-6.07505	-6.07505	-6.07505	-6.07505	-6.07505	-6.07505	-6.07505	-6.07505	-6.07505	-6.07505	-6.07505	-6.07505	-6.07505	-6.07505	-6.07505	-6.07505	-6.07505	-6.07505	-6.07505
4930425K24Rik	-6.97055	-6.97055	-6.97055	-6.97055	-6.97055	-6.97055	-6.97055	-6.97055	-6.97055	-6.97055	-6.97055	-6.97055	-6.97055	-6.97055	-6.97055	-6.97055	-6.97055	-6.97055	-6.97055	-6.97055	-6.97055	-6.97055	-6.97055	-6.97055	-6.97055	-6.97055	-6.97055	-6.97055	-6.97055	-6.97055	-6.97055	-6.97055	-6.97055	-6.97055	-6.97055	-6.97055	-6.97055	-2.01527	-6.97055	-6.97055
AL591207.1	-6.33558	-6.33558	-6.33558	-6.33558	-3.65154	-3.6938	-6.33558	-6.33558	-6.33558	-6.33558	-6.33558	-6.33558	-3.9623	-6.33558	-4.11212	-6.33558	-6.33558	-6.33558	-3.18592	-6.33558	-6.33558	-6.33558	-6.33558	-6.33558	-6.33558	-6.33558	-6.33558	-6.33558	-6.33558	-6.33558	-6.33558	-2.28864	-2.24121	-6.33558	-2.24951	-3.80727	-2.72338	-2.1532	-1.79591	-2.75311
Mir1247	-2.26268	-2.26268	-2.26268	-2.26268	-2.26268	-2.26268	-2.26268	-2.26268	-2.26268	-2.26268	-2.26268	-2.26268	-2.26268	-2.26268	-2.26268	-2.26268	-2.26268	-2.26268	-2.26268	-2.26268	-2.26268	-2.26268	-2.26268	-2.26268	-2.26268	-2.26268	-2.26268	-2.26268	-2.26268	-2.26268	-2.26268	-2.26268	-2.26268	-2.26268	-2.26268	-2.26268	-2.26268	-2.26268	-2.26268	-2.26268
Dio3	-2.20543	-2.43574	-3.60345	-2.21319	-2.7814	-2.12658	-4.10266	-2.66843	-2.06118	-4.83165	-6.89239	-3.13346	-6.89239	-6.89239	-4.66893	-4.64844	-6.89239	-3.63715	-6.89239	-4.48088	-3.74297	-6.89239	-3.42627	-2.50207	-5.15337	-6.89239	-6.89239	-6.89239	-6.89239	-3.51334	-0.107649	-0.114924	-0.0649411	-0.518065	-0.293947	-0.711805	-0.387305	-0.317102	-0.330379	0.0783699
Gm6988	0.23109	-4.45588	-1.16693	-1.25319	-0.344881	-0.637987	-0.227436	-0.918303	-0.328232	-2.39514	-4.45588	-1.07689	-2.08259	-0.0198807	-0.869664	-0.845789	0.0751063	-2.05694	0.38008	0.0424746	-4.45588	-1.66432	-0.989758	-0.0655484	-0.337625	-0.512934	0.0547217	0.44671	-0.18609	-1.07682	-2.41265	-0.408939	-0.748662	-0.964679	-1.28727	-0.128493	0.096093	-0.273493	-4.45588	-0.185434
Gm9063	-5.09001	-2.44859	-5.09001	-5.09001	-2.40597	-5.09001	-5.09001	-2.90814	-5.09001	-3.02927	-5.09001	-3.0423	-5.09001	-2.7313	-2.86654	-2.00698	-2.86151	-1.30107	-5.09001	-2.67849	-5.09001	-5.09001	-2.49891	-2.50678	-2.58508	-5.09001	-5.09001	-5.09001	-3.23686	-5.09001	-5.09001	-5.09001	-5.09001	-5.09001	-1.9214	-2.5617	-5.09001	-5.09001	-2.64331	-2.0335
AL591207.2	-4.30173	-4.30173	-4.30173	-4.30173	-4.30173	-4.30173	-4.30173	-4.30173	-4.30173	-4.30173	-4.30173	-4.30173	-4.30173	-4.30173	-4.30173	-4.30173	-4.30173	-4.30173	-4.30173	-4.30173	-4.30173	-4.30173	-4.30173	-4.30173	-4.30173	-4.30173	-4.30173	-4.30173	-4.30173	-4.30173	-4.30173	-4.30173	-4.30173	-4.30173	-4.30173	-4.30173	-4.30173	-4.30173	-4.30173	-4.30173
Ppp2r5c	3.74728	3.71655	3.74195	3.65587	3.83285	3.59656	3.70487	3.7141	3.82487	3.67759	3.36765	3.37957	3.44067	3.61367	3.39795	3.45184	3.44059	3.41862	3.37811	3.28636	4.0654	4.21381	4.0338	4.17957	4.0928	4.24738	4.24912	4.4303	4.1389	4.31841	3.7067	3.69135	3.62641	3.64566	3.61301	3.52515	3.86903	3.55894	3.69101	3.58923
Gm19605	-2.40475	-0.795871	-2.71064	-3.3318	-1.46585	-0.795438	-0.623987	-1.66169	0.107649	-0.755121	-0.862644	-0.857777	-0.061914	-0.874869	0.162672	-0.902794	-1.29172	-2.35684	-0.290219	-0.234992	0.540633	-1.12624	-1.16976	-0.605804	-1.56201	-0.957553	-0.303737	-0.914357	-1.64008	-0.614235	-0.777774	-1.53186	0.130991	-0.692843	-0.808019	0.125835	-0.34736	-0.821111	-1.34019	-1.30191
AC152827.1	-1.3425	-1.98163	-1.66195	-2.32198	-1.36199	-2.1027	-1.24003	-1.24467	-1.91541	-1.49631	-2.85879	-7.00119	-2.54793	-2.56519	-1.9124	-2.45142	-3.40911	-3.74594	-1.81393	-1.68349	-1.66615	-2.06484	-2.29367	-3.54365	-2.3935	-2.10593	-3.72057	-0.904035	-1.06818	-2.29647	-3.62754	-7.00119	-2.13612	-1.79731	-1.64508	-2.36632	-1.8849	-2.51285	-1.64135	-2.73074
Gm35558	-7.41787	-4.77645	-4.98839	-2.73867	-4.73383	-3.3541	-7.41787	-2.94379	-7.41787	-4.02336	-2.57156	-4.55612	-7.41787	-3.67508	-4.35778	-2.65453	-4.35215	-3.24022	-2.58191	-4.14874	-7.41787	-7.41787	-4.82678	-7.41787	-3.75219	-1.9539	-3.21346	-2.7687	-2.80223	-5.37011	-7.41787	-4.28619	-4.24142	-7.41787	-3.7188	-4.88956	-3.56244	-3.62428	-4.10996	-5.19761
Dync1h1	4.41335	4.34263	4.4304	4.59174	4.42399	4.47996	4.56647	4.5196	4.4777	4.48498	4.02069	4.12815	4.1846	3.83569	4.07161	4.09989	4.12271	3.85434	4.18677	4.08377	4.66104	4.51572	4.79865	4.60788	4.78479	4.68199	4.55304	4.61827	4.60224	4.58364	4.6306	4.4238	4.51863	4.46001	4.53135	4.42216	4.61231	4.30353	4.67854	4.60711
Gm17111	-1.37824	-1.94671	-4.58812	-2.23668	-4.58812	-2.73193	-4.58812	-4.58812	-1.88915	-4.58812	-1.87591	-4.58812	-4.58812	-4.58812	-2.36466	-0.978036	-4.58812	-2.18919	-4.58812	-1.319	-4.58812	-4.58812	-4.58812	-2.0049	-2.0832	-2.38809	-2.1662	-2.04749	-2.73498	-4.58812	-1.21448	-4.58812	-4.58812	-4.58812	-4.58812	-4.58812	-1.63631	-1.32839	-4.58812	-4.58812
1700001K19Rik	-1.11752	-5.80449	-5.80449	-2.07004	-2.2373	-3.1627	-1.57605	-1.11732	-3.10552	-2.92792	-3.09227	-3.75678	-1.35123	-1.67385	-3.58102	-2.72146	-5.80449	-1.62684	-2.65483	-2.53536	-2.65506	-5.80449	-1.79759	-1.80644	-1.34225	-2.77066	-1.04144	-1.15532	-1.5347	-0.655509	-3.76126	-5.80449	-3.47668	-5.80449	-0.947936	-1.16962	-1.94905	-5.80449	-5.80449	-2.74798
Gm27299	-2.59163	0.0497857	-2.59163	-2.59163	-2.59163	-2.59163	-2.59163	-2.59163	-2.59163	-2.59163	-2.59163	-0.543924	-2.59163	-2.59163	-2.59163	-0.347675	-2.59163	-2.59163	-2.59163	-2.59163	-2.59163	-2.59163	-2.59163	-2.59163	-2.59163	-2.59163	-2.59163	-2.59163	-2.59163	0.270184	-2.59163	-2.59163	-2.59163	1.44112	-2.59163	-2.59163	-2.59163	-2.59163	-2.59163	-2.59163
Hsp90aa1	6.94136	6.7305	6.80041	6.8027	6.80573	6.80868	6.7851	6.74298	6.7865	6.66669	5.74899	5.86037	5.6735	6.04374	5.85862	5.64976	5.77117	5.65971	5.91452	5.67952	7.14789	7.30997	7.33055	7.33041	7.28166	7.33316	7.36136	7.3739	7.40937	7.3712	6.19986	6.00813	6.10146	5.9178	5.90992	5.96304	6.01796	5.94256	5.96749	5.96033
Wdr20	1.88634	1.69595	1.51163	1.44981	1.5081	1.48654	1.61776	1.39687	1.76412	1.28972	1.30734	1.23287	1.02834	0.897711	1.57605	1.08188	1.04891	0.843338	1.42393	0.894316	2.0727	1.61989	2.01949	2.08303	1.9842	1.93482	2.09417	1.68117	1.83721	2.14303	0.925838	1.28845	1.56074	1.27337	1.63197	1.01881	1.40538	1.26682	1.44904	1.32974
Mok	-0.581297	-0.0823002	-0.875316	-1.08329	-0.27751	-0.0447567	-0.9729	-0.37018	-0.928411	-1.22918	-1.6331	0.282901	-1.05671	-0.0304667	-0.317674	-0.491099	-1.23462	-0.039465	-0.416743	-0.284394	0.161914	-1.54256	0.250516	-2.03563	-0.207586	-0.863244	-0.589572	-0.446901	-0.331274	-0.605557	-0.0334112	-0.436766	0.371258	-0.892416	0.521857	0.117123	-0.546933	-0.225161	-0.473312	0.193984
4921507G05Rik	-6.596	-3.95458	-4.16653	-4.24456	-6.596	-3.07469	-6.596	-3.58257	-6.596	-6.596	-2.4536	-3.21701	-6.596	-4.23729	-3.53591	-3.51298	-3.53028	-2.80706	-2.91661	-6.596	-6.596	-6.596	-4.00491	-6.596	-6.596	-3.56218	-6.596	-6.596	-3.95776	-3.21694	-6.596	-1.59338	-6.596	-3.98189	-3.42739	-6.596	-3.64419	-6.596	-6.596	-6.596
Gm26912	-2.00434	-2.37608	-2.61559	-3.23675	-1.93443	-2.16565	-1.81532	-1.56664	-1.60822	-2.3639	-2.84172	-3.06044	-4.06615	-2.3088	-1.51528	-1.88966	-2.46254	-4.0405	-2.06884	-1.94108	-0.439789	-6.43943	-3.84834	-1.08392	-4.70041	-3.40561	-4.01751	-3.8988	-4.58629	-1.57095	-3.06578	-6.43943	-1.07472	-6.43943	-3.27082	-6.43943	-2.584	-3.1797	-3.99273	-6.43943
Zfp839	-0.356446	-0.666976	-0.716342	-0.91072	-0.510533	-1.60239	-1.27993	-0.763476	-1.048	-0.733383	-0.698297	-0.715919	-0.738178	-1.38226	-0.83529	-1.38865	-0.416855	-0.95838	-0.691997	-1.63552	-0.532922	-0.285883	-0.00517186	-0.230298	0.164317	0.0848256	0.405968	-0.445375	-0.373144	-0.355693	-0.791627	-0.479287	-0.167622	-0.401772	-0.549682	-0.801681	-0.0235884	-0.135872	-1.27499	-0.460223
Mpc1-ps	1.88131	1.83943	2.12691	1.69549	2.1851	2.45403	1.89808	1.57651	-0.143807	1.93714	2.67308	2.8137	2.33095	2.7398	2.5712	2.92567	2.7512	2.23249	2.36417	2.31422	2.18146	2.82917	2.16208	2.31144	2.21796	2.1154	2.50953	2.18358	2.79739	2.71024	1.64291	2.02584	2.65469	2.34806	2.54726	2.24598	2.26887	2.54252	2.29056	2.61257
Cinp	3.49858	3.47683	3.57193	3.51993	3.52262	3.48682	3.25754	3.52196	3.38302	3.44699	2.91254	2.73626	3.00023	2.82496	2.81763	2.93101	2.57603	2.80173	2.96066	2.86024	3.96488	3.96694	3.98694	4.02822	4.20548	4.01235	4.08072	3.91329	4.07833	4.0429	3.30359	3.21177	3.23635	3.11176	3.30365	2.88929	3.1861	2.88565	3.17327	3.11383
AC101875.1	-3.28151	-2.25804	-3.19958	-3.28898	-2.20925	-1.89139	-1.42887	-1.17546	-2.89578	-1.62302	-1.51797	-1.34671	-2.31815	-1.62114	-2.09927	-2.72442	-1.41096	-2.53988	-2.95742	-1.87114	-2.40172	-2.08708	-7.02342	-4.4402	-1.94732	-1.34173	-0.711278	-1.71791	-1.79152	-1.53526	-1.54111	-1.23286	-1.97191	-1.63181	-3.85481	-1.73242	-2.00371	-2.06815	-2.79025	-3.44095
Tecpr2	1.22311	0.943441	1.47931	1.45541	0.941592	1.01909	1.25716	0.995575	1.04556	0.976815	0.825013	0.865311	1.05839	0.625796	1.07083	0.700494	1.10985	0.708848	1.10451	1.06713	1.47797	1.40725	1.6949	1.26259	1.70605	1.42505	1.48482	1.4466	1.44773	1.38701	1.41828	1.061	1.04546	1.04981	1.09081	1.01522	1.44736	0.962781	1.40307	1.08316
Rps19-ps6	-0.938001	0.339635	-0.466733	-1.47723	0.134255	1.25724	0.914639	0.504923	-1.98095	0.607852	-1.9677	0.591126	-0.532219	1.09298	0.556627	0.269409	0.562852	0.457307	-0.0579586	0.920694	-0.614168	0.728327	1.47708	1.24877	-0.379442	1.35808	0.29791	1.60724	-0.226864	0.905636	0.991	-0.0774082	0.941982	0.308071	-0.28901	0.42369	-0.273133	1.03346	0.514381	0.0544345
Ankrd9	1.29764	0.735155	1.08798	0.195704	0.508293	1.04133	1.07622	0.858712	1.17872	0.621586	0.236115	-0.162322	0.279008	0.442411	0.344386	-0.0897055	0.229996	0.254258	0.24687	-0.462854	1.59613	1.10065	2.40107	1.18894	1.6002	1.04437	1.41634	0.482783	1.1918	0.96779	1.37261	0.827011	1.61602	1.31104	1.54273	0.599888	1.0799	0.934808	1.09241	0.670231
AC153152.3	-6.05361	-6.05361	-6.05361	-6.05361	-6.05361	-6.05361	-6.05361	-3.04018	-6.05361	-6.05361	-6.05361	-6.05361	-6.05361	-6.05361	-6.05361	-6.05361	-6.05361	-6.05361	-6.05361	-6.05361	-6.05361	-6.05361	-6.05361	-6.05361	-6.05361	-6.05361	-6.05361	-6.05361	-6.05361	-6.05361	-6.05361	-6.05361	-6.05361	-6.05361	-6.05361	-6.05361	-6.05361	-6.05361	-6.05361	-6.05361
6030440G07Rik	-5.99524	-5.99524	-5.99524	-5.99524	-5.99524	-5.99524	-5.99524	-2.98181	-5.99524	-5.99524	-5.99524	-5.99524	-5.99524	-5.99524	-5.99524	-5.99524	-5.99524	-5.99524	-5.99524	-5.99524	-5.99524	-3.20369	-5.99524	-5.99524	-5.99524	-5.99524	-5.99524	-5.99524	-5.99524	-5.99524	-5.99524	-5.99524	-5.99524	-5.99524	-5.99524	-5.99524	-5.99524	-5.99524	-5.99524	-3.77498
AC153152.2	-5.81052	-5.81052	-5.81052	-5.81052	-5.81052	-5.81052	-5.81052	-5.81052	-5.81052	-5.81052	-5.81052	-5.81052	-5.81052	-5.81052	-5.81052	-5.81052	-5.81052	-5.81052	-5.81052	-5.81052	-5.81052	-5.81052	-5.81052	-5.81052	-5.81052	-3.61049	-5.81052	-5.81052	-5.81052	-5.81052	-5.81052	-5.81052	-5.81052	-5.81052	-5.81052	-5.81052	-5.81052	-5.81052	-5.81052	-5.81052
Rcor1	2.91793	2.89787	3.18215	2.79403	2.91765	2.81678	3.07582	2.81618	3.2122	2.82152	2.76504	2.1932	2.93459	2.61416	2.7584	2.48771	2.74823	2.49994	2.8143	2.49564	3.25776	3.20039	3.21637	2.96771	3.35771	3.1897	3.06632	3.25095	3.38218	3.23384	2.7828	2.69869	2.81996	2.70078	2.89275	2.72825	3.00058	2.39961	2.69903	2.54452
Gm46379	-1.59704	-1.31356	-3.95498	-1.60353	-3.95498	-3.95498	-0.273522	-3.95498	-3.95498	-1.07841	0.187418	0.104411	-3.95498	-3.95498	-1.73151	-0.871956	-1.72649	-3.95498	-0.805318	-0.685851	0.11077	-3.95498	0.0519174	-3.95498	-0.583085	-3.95498	0.249429	-3.95498	-0.81116	-1.90722	-0.58133	-3.95498	0.139392	-1.34087	-0.255906	-1.42667	-1.49778	-3.95498	0.278195	0.779373
AC153152.1	-1.35125	-1.90272	-7.32614	-2.64694	-1.68695	-3.50825	-2.70203	-3.40493	-2.49493	-3.25061	-2.00881	-3.01821	-2.87289	-2.89015	-2.0896	-3.02714	-2.08337	-4.0709	-2.13889	-2.57544	-2.30413	-3.09569	-1.51156	-2.62771	-1.55066	-2.26635	-1.09539	-2.67698	-3.05636	-1.83798	-2.62718	-4.19446	-2.67524	-2.59213	-1.30523	-3.39004	-1.60773	-4.06641	-2.31887	-2.24132
4930595D18Rik	-1.83917	-0.815701	-1.75724	-3.22964	-1.47009	-1.12401	-0.174917	-0.893921	-1.99772	-0.696098	-1.43869	-1.82215	-3.2078	-3.22238	-5.58109	-2.49806	-1.30071	-1.40344	-1.51509	-0.830379	-2.43166	-1.89767	-1.18176	-2.12355	-1.28061	-0.373627	-0.603259	-0.93192	-1.52128	-0.19737	-0.0987757	-2.44941	-2.40464	-2.08989	-1.49502	-5.58109	-1.1743	-1.3987	-1.34791	-1.31064
Traf3	3.27728	3.16716	3.35235	3.26333	3.29976	3.28429	3.21184	3.238	3.23944	3.4116	2.80228	2.83457	2.73767	2.76003	2.84004	2.96332	2.9321	2.85732	2.72666	2.92468	3.57962	3.62781	3.61909	3.69577	3.69566	3.67684	3.70836	3.60823	3.71366	3.68964	2.8601	2.91577	2.96442	3.0348	2.86595	2.85429	2.96198	2.86639	2.90172	2.9787
Amn	-2.89538	-1.61775	-2.42411	-2.90285	-6.6373	-1.61732	-6.6373	-0.789336	-6.6373	-2.31306	-3.03958	-1.76889	-2.4896	-2.8945	-6.6373	-2.33829	-4.40881	-1.50007	-4.33359	-1.88659	-6.6373	-6.6373	-2.23797	-4.05408	-2.72766	-2.39131	-6.6373	-2.68727	-3.99905	-1.93258	-1.62756	-2.59036	-1.77223	-1.43343	-4.31655	-3.23978	-2.57378	-6.6373	-2.40412	-6.6373
A230087F16Rik	-7.39698	-7.39698	-3.1838	-4.1943	-3.8298	-3.1232	-7.39698	-7.39698	-4.69801	-7.39698	-3.79927	-3.33759	-5.0237	-7.39698	-5.17352	-4.31396	-7.39698	-2.91344	-1.80462	-2.64628	-2.37497	-7.39698	-7.39698	-7.39698	-4.39441	-2.90069	-7.39698	-7.39698	-4.75874	-4.53517	-3.64352	-7.39698	-3.68977	-7.39698	-7.39698	-3.46088	-4.93979	-4.99398	-4.95028	-5.17672
Cdc42bpb	2.80236	2.86986	2.87539	2.74569	2.69595	3.06912	2.85969	2.89859	2.80592	3.04775	2.34782	2.42099	2.58855	2.25823	2.69294	2.506	2.8269	2.43243	2.63115	2.55707	3.11414	2.87374	3.34273	3.03312	3.28535	3.1094	3.2628	3.11443	3.1858	2.86044	2.91194	2.74875	3.04969	2.80267	2.91814	2.91452	2.85567	2.78231	2.81987	2.94065
A230065H16Rik	-5.29315	-5.29315	-5.29315	-5.29315	-5.29315	-5.29315	-5.29315	-5.29315	-5.29315	-2.41658	-5.29315	-5.29315	-5.29315	-5.29315	-5.29315	-5.29315	-5.29315	-5.29315	-5.29315	-5.29315	-5.29315	-5.29315	-2.70205	-5.29315	-5.29315	-5.29315	-5.29315	-5.29315	-5.29315	-5.29315	-3.24992	-5.29315	-5.29315	-2.67904	-2.9724	-5.29315	-5.29315	-5.29315	-1.44966	-3.07289
Exoc3l4	-3.3049	-1.74286	-5.31052	-1.68138	-2.92582	-2.31614	-2.55056	-3.26592	-1.79919	-1.15263	0.323705	1.06121	0.236551	0.500435	0.532826	0.50647	0.192542	-0.210267	0.05107	0.898328	-2.40496	-1.69208	-1.39288	-0.654606	-1.5407	-1.41649	-1.27767	-1.06492	-1.16918	-1.89642	-0.996687	-0.381954	-2.00488	-0.977496	-0.561558	-0.308022	-0.860065	-0.500483	-1.17798	-0.275091
Gm10425	-2.71976	-0.896049	-2.84911	-0.573344	-1.57411	-1.0461	-2.21492	-1.52916	-3.49345	-1.68403	-4.02338	-0.830492	-1.62746	-0.755484	-2.53231	-0.799532	-1.90382	-1.25987	-1.23425	-0.796729	-0.725118	-1.13155	-1.80651	-0.828746	-1.56653	-0.0948706	-1.15876	-0.94602	-1.62767	-0.291369	-2.3558	-0.0715044	-2.75602	-0.553027	-2.41308	-0.189118	-1.39017	-1.41333	-1.85503	-0.927973
Tnfaip2	2.2612	3.51887	2.35502	3.0968	2.29056	3.76964	2.43617	3.92365	2.46438	4.22145	2.02182	4.22068	2.27464	4.01917	2.47603	4.03705	2.46094	4.06897	2.56014	4.30256	2.65992	3.49316	3.07895	3.72061	3.03162	3.80279	2.97756	3.79811	3.25158	3.99407	2.4637	4.81172	2.76869	4.72766	2.88055	4.91659	2.65409	4.89615	2.57276	5.40154
Gm40578	-3.60788	-0.946274	-5.96583	-1.8437	-5.96583	-2.14794	-3.17609	-0.209305	-5.96583	-3.08926	-5.96583	-1.6579	-3.59254	-2.22303	-3.74236	-0.703942	-2.37375	-2.17689	-5.96583	-0.81354	-5.96583	-1.02948	-1.5665	-0.295448	-4.2268	-1.71984	-3.5439	-3.42519	-5.96583	-2.20682	-5.96583	-0.963203	-2.25861	0.726949	-5.96583	0.306629	-3.50863	0.400349	-3.51913	-0.069643
Gm266	-2.94198	-6.15187	-3.72239	-3.80043	-6.15187	-2.0881	-2.47041	-2.6143	-6.15187	-3.2753	-1.61501	0.10037	-0.880191	-0.615192	-1.41359	0.806033	-1.22154	0.132322	-1.31591	-0.314833	-6.15187	-6.15187	-6.15187	-1.76154	-2.24223	-3.95184	-2.87126	-6.15187	-3.00805	-6.15187	-1.28917	-0.171926	-2.97542	-0.594154	-2.4528	-1.517	-3.20006	-2.35828	-6.15187	-0.919298
Eif5	5.57344	5.73505	5.62014	5.50852	5.65826	5.59769	5.57046	5.62673	5.79062	5.63011	5.06491	5.14662	5.02645	5.16057	5.12397	5.13639	4.95591	5.06937	4.94272	5.08413	5.84	6.08026	5.79834	6.02195	5.80759	5.99893	5.88591	5.98898	5.75495	5.99421	5.14433	5.30028	5.09827	5.36147	5.1367	5.39647	5.29402	5.37438	5.1101	5.32385
Snora28	2.19412	2.97985	1.31937	1.53357	2.89449	2.12616	2.29562	1.0274	3.28438	2.39395	0.703899	2.59427	0.333064	1.54218	1.3805	2.05551	1.08308	3.22277	2.44148	2.25847	2.69829	2.86943	2.0675	2.05836	2.45483	1.60248	1.61678	1.44773	2.6921	2.3773	2.48406	2.67869	2.1577	2.4978	1.49709	1.74105	2.0224	2.24828	2.30048	1.84054
AC163357.1	-3.76932	-3.76932	-3.76932	-3.76932	-3.76932	-1.91312	-3.76932	-1.58745	-3.76932	-3.76932	-3.76932	-3.76932	-3.76932	-3.76932	-3.76932	-3.76932	-3.76932	-3.76932	-3.76932	-3.76932	-3.76932	-3.76932	-3.76932	-3.76932	-3.76932	-3.76932	-3.76932	-3.76932	-3.76932	-3.76932	-3.76932	-3.76932	-3.76932	-3.76932	-3.76932	-3.76932	-3.76932	-3.76932	-3.76932	0.197768
2810029C07Rik	-2.15038	0.880863	-0.229815	-0.0326914	0.313312	0.66899	0.197517	0.24397	-0.363329	0.71838	-1.52001	-1.16063	-0.507453	0.502817	-1.74856	0.0765269	-0.686739	0.17639	-0.929048	0.32827	-0.520289	0.644152	-0.403811	0.738006	-0.385974	1.16399	0.296909	0.648745	0.28659	1.33951	-0.423124	0.520697	-0.640282	0.736534	-0.498957	0.745797	-1.72106	0.181366	-1.07128	0.436081
Mark3	2.89963	2.89903	3.05535	2.96628	3.19945	2.79861	2.9678	2.91726	3.24951	3.10499	2.75659	2.59607	2.51412	3.01126	2.74596	2.77196	2.75614	2.66743	2.88838	2.73784	3.61211	3.51381	3.51787	3.41414	3.68372	3.17662	3.64049	3.46325	3.72431	3.38283	3.0378	2.90092	2.97988	2.6172	2.83011	2.87127	2.96716	2.99695	2.84686	3.18856
AC160972.1	-5.23605	-0.000470371	-1.9471	-2.8846	-1.66886	-2.08849	-2.44631	-5.23605	-1.65268	-2.35948	-1.63833	-1.47711	-2.00917	-2.87734	-1.26514	-1.24076	-1.64397	-2.83711	-2.08639	-0.737695	-2.08662	-0.6099	-0.836724	-0.283872	-2.23347	-2.20222	-0.725448	-5.23605	-2.09223	0.440737	-0.933727	-1.18911	-5.23605	-0.502029	-5.23605	-1.83853	-3.5375	-1.44245	-0.0417484	-1.65357
Ckb	2.48954	2.33907	2.68442	2.39266	2.18495	2.33951	2.02246	2.24303	2.16203	2.25145	1.18133	1.10996	0.690038	1.40483	1.64234	1.36234	1.04663	0.721531	0.983252	1.14945	2.85432	2.98542	3.32852	3.06308	2.96871	3.21995	2.7957	2.92954	2.78592	2.8293	3.35481	3.76785	3.87441	3.34764	3.64263	3.7089	3.46793	3.65628	3.54088	3.64407
Trmt61a	3.53956	2.88099	2.91166	3.2549	2.72254	3.36647	3.16006	3.22472	3.11899	3.11283	1.69785	2.12625	2.02129	2.09422	2.11684	2.28944	1.53942	1.93333	2.07387	2.32583	3.12821	2.92199	3.37137	2.9357	3.36958	3.1732	3.02682	2.94912	2.9578	3.14685	2.12761	1.91447	1.96481	1.69816	1.70596	2.16836	1.71013	2.262	1.99193	1.93991
Gm36635	-6.28451	-6.28451	-6.28451	-6.28451	-6.28451	-2.7632	-3.49477	-6.28451	-6.28451	-4.22377	-6.28451	-6.28451	-6.28451	-6.28451	-6.28451	-2.67442	-4.05602	-6.28451	-3.13485	-3.873	-6.28451	-3.49295	-6.28451	-6.28451	-4.54548	-3.25068	-6.28451	-2.8735	-4.43136	-2.5255	-4.24128	-6.28451	-6.28451	-6.28451	-6.28451	-2.3484	-6.28451	-1.32923	-2.44103	-4.06425
Bag5	3.23421	3.022	3.38639	3.3066	3.00704	3.2474	3.28386	3.37255	3.10932	3.05403	2.86971	3.19141	3.19093	3.11722	3.1743	2.91059	3.17259	2.92575	2.38912	2.87844	3.3112	3.58949	3.20323	3.56871	3.45745	3.63587	3.37294	3.34922	3.30751	3.69306	3.24558	3.18497	3.13893	3.27348	3.06522	3.06113	3.27351	3.09432	3.23977	3.14167
Apopt1	1.02588	0.804814	0.896332	1.13887	1.35569	0.767381	0.842192	1.3101	1.19043	1.23095	1.22097	1.17973	1.04487	1.22696	1.23298	1.398	1.15935	1.03813	1.66335	1.04057	1.27429	1.76867	1.76157	1.86747	1.85592	1.78071	1.79435	1.42716	1.87223	1.74357	1.50381	1.21316	1.72412	1.48139	1.61321	1.49895	1.82179	1.09411	1.60522	1.32307
Gm15995	-5.07004	-5.07004	-5.07004	-5.07004	-5.07004	-5.07004	-5.07004	-5.07004	-5.07004	-5.07004	-5.07004	-5.07004	-5.07004	-5.07004	-5.07004	-5.07004	-2.84155	-5.07004	-5.07004	-5.07004	-5.07004	-5.07004	-5.07004	-5.07004	-5.07004	-5.07004	-5.07004	-5.07004	-5.07004	-5.07004	-5.07004	-5.07004	-5.07004	-5.07004	-5.07004	-5.07004	-5.07004	-5.07004	-5.07004	-5.07004
Gm15996	-5.47878	-5.47878	-5.47878	-3.12733	-5.47878	-1.66089	-1.79732	-5.47878	-5.47878	-2.08426	-2.76656	-1.41939	-5.47878	-3.12007	-5.47878	-3.23482	-0.734344	-3.07984	-1.41278	-1.67545	-2.32935	-1.79536	-2.88768	-5.47878	-1.56914	-1.91994	-3.05685	-5.47878	-2.33496	-2.61696	-1.72531	-5.47878	-2.30233	-5.47878	-1.39271	-5.47878	-1.86658	-3.07577	-0.471506	-3.25852
Klc1	4.79076	4.8039	4.85051	4.73838	4.73385	4.84025	4.68708	4.63095	4.91889	4.79622	4.118	4.19604	4.31526	4.24644	4.3314	4.22298	4.31306	4.21845	4.24342	4.13041	5.2994	5.18411	5.41505	5.09255	5.37	5.24544	5.23468	5.07108	5.19604	5.33388	4.5425	4.25406	4.61988	4.62954	4.61494	4.49328	4.47632	4.44527	4.4754	4.45954
Xrcc3	2.12891	1.41604	1.966	1.85828	1.92495	2.19915	1.66841	1.54943	1.83699	1.75969	1.30762	1.71367	1.54964	1.05337	1.86081	0.988701	1.16592	1.20089	1.9925	1.11847	1.73975	1.88159	2.11526	1.88972	2.15732	2.01424	1.74805	1.81086	2.25746	2.35493	1.71747	1.48585	2.03264	1.30132	1.77325	1.50247	1.40762	1.43305	1.83028	1.23676
Zfyve21	2.94118	2.88526	2.96695	2.48643	3.02517	2.73394	3.21294	2.59166	2.99882	3.04697	2.87378	2.6705	2.77407	2.38416	2.91365	2.45506	2.77003	2.54515	2.802	2.57247	3.47203	3.37207	3.28508	3.50019	3.4412	3.28237	3.3469	3.35261	3.35388	3.53951	3.55958	3.18699	3.31819	3.07645	3.24919	3.08723	3.25135	3.31665	3.11871	2.79428
Ppp1r13b	0.174342	0.0624199	-0.137468	-0.00814817	-0.132344	-0.101121	-0.345802	-0.559103	0.043311	0.125178	-0.479225	-0.372013	0.130341	-0.251835	0.429791	0.150049	0.324855	-0.230142	0.243913	0.320289	0.186509	-0.00637863	0.394844	1.07259	0.374616	0.13168	-0.0171823	0.0241814	0.544555	-0.0837536	-0.247282	-0.455219	0.364454	-0.430928	-0.093392	0.319461	-0.740738	-0.143052	0.475514	-0.69765
Gm19195	-4.90231	-4.90231	-1.61337	-4.90231	-4.90231	-4.90231	-4.90231	-4.90231	-4.90231	-4.90231	-2.1901	-4.90231	-1.67543	-4.90231	-4.90231	-4.90231	-2.67382	-4.90231	-4.90231	-4.90231	-4.90231	-4.90231	-1.43619	-4.90231	-0.784058	-2.70228	-2.48039	-2.36168	-1.38485	-2.85455	-2.85908	-4.90231	-1.72586	-4.90231	-4.90231	-4.90231	-3.20376	-2.49931	-4.90231	-4.90231
Gm3565	-5.15543	-5.15543	-2.72595	-5.15543	-2.47139	-5.15543	-5.15543	-2.97356	-2.45646	-5.15543	-5.15543	-5.15543	-5.15543	-5.15543	-5.15543	-5.15543	-5.15543	-5.15543	-5.15543	-5.15543	-5.15543	-2.36388	-2.56433	-5.15543	-2.6505	-2.1216	-5.15543	-5.15543	-5.15543	-5.15543	-5.15543	-2.02375	-5.15543	-5.15543	-5.15543	-2.62712	-3.45688	-5.15543	-2.70873	-5.15543
5033406O09Rik	-1.91687	-3.96242	-4.17436	-2.86939	-2.09883	-2.33005	-6.60383	-6.60383	-6.60383	-3.20932	-3.89162	-2.8449	-4.23055	-4.24513	-3.01762	-6.60383	-4.37534	-3.34859	-1.13429	-2.10548	-1.2688	-1.19559	-2.20451	-1.65166	-1.02604	-0.922147	-2.39943	-1.70125	-0.496679	-1.45486	-0.689469	-2.00133	-1.23912	-1.61585	-4.28309	-4.07553	-2.54032	-3.3441	-2.76035	-3.54733
Gm36757	-5.34323	-4.18026	-4.41223	-7.70117	-7.70117	-7.70117	-7.70117	-2.82838	-7.70117	-7.70117	-7.70117	-7.70117	-7.70117	-7.70117	-7.70117	-5.45721	-5.47268	-7.70117	-7.70117	-7.70117	-3.63542	-7.70117	-3.69427	-3.31084	-5.19624	-4.66734	-7.70117	-2.79858	-3.24812	-7.70117	-5.65794	-7.70117	-7.70117	-7.70117	-7.70117	-7.70117	-7.70117	-7.70117	-4.39325	-4.64467
2010107E04Rik	4.9041	4.6278	4.80788	4.56547	5.12596	4.55596	4.8336	4.46251	4.44884	4.67019	4.70378	4.79751	3.91924	4.73209	4.68336	4.10918	4.67915	4.64964	4.8667	4.51258	5.15072	5.05574	5.37442	5.45186	5.99723	5.57128	5.37732	5.53344	6.15882	5.33409	4.51713	4.55445	5.02101	4.83964	4.5899	4.92241	4.26614	4.73423	4.32895	4.43853
Tdrd9	-4.00691	-8.13665	-8.13665	-8.13665	-8.13665	-8.13665	-8.13665	-5.12322	-4.55328	-6.07591	-8.13665	-8.13665	-8.13665	-4.92592	-8.13665	-5.05363	-8.13665	-8.13665	-8.13665	-8.13665	-8.13665	-8.13665	-8.13665	-8.13665	-8.13665	-5.10283	-8.13665	-8.13665	-8.13665	-5.27484	-8.13665	-8.13665	-8.13665	-8.13665	-8.13665	-8.13665	-6.4381	-4.87692	-8.13665	-5.91639
Rd3l	-6.84029	-6.84029	-6.84029	-6.84029	-6.84029	-6.84029	-6.84029	-6.84029	-6.84029	-6.84029	-6.84029	-6.84029	-6.84029	-6.84029	-6.84029	-6.84029	-6.84029	-6.84029	-6.84029	-6.84029	-6.84029	-6.84029	-6.84029	-6.84029	-6.84029	-3.28145	-6.84029	-6.84029	-6.84029	-6.84029	-6.84029	-6.84029	-6.84029	-6.84029	-6.84029	-6.84029	-6.84029	-6.84029	-4.3936	-4.62004
Aspg	2.11509	1.72044	2.1326	2.06324	1.77096	2.19	2.41038	2.23014	1.9773	1.70133	2.65105	2.75605	3.02092	3.08005	2.81421	2.78235	2.92099	2.68233	3.23621	2.80248	2.44436	2.23014	2.31015	2.27292	2.47363	2.56532	2.29403	2.22171	2.37101	2.76868	3.17948	2.54976	2.9456	2.72912	2.92254	2.88183	2.9429	2.76939	2.84565	2.55207
Mir3073a	-2.31452	-2.31452	-2.31452	-2.31452	-2.31452	-2.31452	-2.31452	-2.31452	-2.31452	-2.31452	-2.31452	-2.31452	-2.31452	-2.31452	-2.31452	-2.31452	-2.31452	-2.31452	-2.31452	-2.31452	-2.31452	-2.31452	-2.31452	0.268701	-0.575494	-2.31452	-2.31452	-2.31452	0.323723	-2.31452	-0.271292	-2.31452	0.0132811	-2.31452	-2.31452	-2.31452	-2.31452	-2.31452	0.132177	-2.31452
Mir3073b	-1.81202	-1.81202	-1.81202	-1.81202	-1.81202	-1.81202	-1.81202	-1.81202	-1.81202	-1.81202	-1.81202	-1.81202	-1.81202	-1.81202	-1.81202	-1.81202	-1.81202	-1.81202	-1.81202	-1.81202	-1.81202	-1.81202	-1.81202	-1.81202	-1.81202	-1.81202	-1.81202	-1.81202	-1.81202	-1.81202	-1.81202	-1.81202	-1.81202	-1.81202	-1.81202	-1.81202	-1.81202	-1.81202	-1.81202	-1.81202
Mir203	-2.15306	-2.15306	-2.15306	-2.15306	-2.15306	-2.15306	-2.15306	-2.15306	-2.15306	-2.15306	-2.15306	-2.15306	-2.15306	-2.15306	-2.15306	-2.15306	-2.15306	-2.15306	-2.15306	-2.15306	-2.15306	-2.15306	-2.15306	-2.15306	-2.15306	-2.15306	-2.15306	-2.15306	-2.15306	-2.15306	-2.15306	-2.15306	-2.15306	-2.15306	-2.15306	-2.15306	-2.15306	-2.15306	-2.15306	-2.15306
Kif26a	-2.14115	-2.44497	-2.33996	-2.60266	-2.20472	-1.86605	-1.38709	-2.72732	-2.10075	-2.02708	-2.26383	-3.27763	-1.93976	-3.00165	-3.73712	-4.1115	-3.28447	-2.73437	-2.95573	-2.36177	-0.509345	-0.662841	-0.420319	-0.0708954	-0.408827	-0.488385	-0.193391	-0.067037	-0.684933	-0.294346	-8.66127	-5.52959	-8.66127	-8.66127	-4.01883	-4.72517	-6.96272	-8.66127	-4.4281	-5.0788
Gm20368	-4.13875	-4.13875	-4.13875	-4.13875	-4.13875	-4.13875	-4.13875	-4.13875	-4.13875	-4.13875	-4.13875	-4.13875	-4.13875	-4.13875	-4.13875	-1.89479	-4.13875	-4.13875	-4.13875	-1.72724	-4.13875	-4.13875	-4.13875	-4.13875	-4.13875	-4.13875	-4.13875	-4.13875	-4.13875	-4.13875	-4.13875	-4.13875	-4.13875	-4.13875	-4.13875	-4.13875	-4.13875	-4.13875	-4.13875	-4.13875
Gm38123	-7.34548	-7.34548	-7.34548	-7.34548	-7.34548	-7.34548	-7.34548	-7.34548	-4.64651	-3.95097	-7.34548	-7.34548	-7.34548	-7.34548	-7.34548	-7.34548	-7.34548	-7.34548	-7.34548	-2.38006	-7.34548	-7.34548	-7.34548	-7.34548	-7.34548	-7.34548	-7.34548	-7.34548	-7.34548	-4.48367	-7.34548	-7.34548	-7.34548	-4.73137	-7.34548	-7.34548	-7.34548	-7.34548	-7.34548	-7.34548
E330035G20Rik	-7.91496	-7.91496	-7.91496	-7.91496	-7.91496	-7.91496	-7.91496	-3.99375	-7.91496	-5.03839	-7.91496	-7.91496	-7.91496	-7.91496	-7.91496	-5.671	-7.91496	-7.91496	-7.91496	-4.64583	-7.91496	-7.91496	-7.91496	-7.91496	-7.91496	-7.91496	-7.91496	-7.91496	-7.91496	-5.05314	-7.91496	-7.91496	-7.91496	-7.91496	-7.91496	-7.91496	-7.91496	-7.91496	-7.91496	-7.91496
A730018C14Rik	-7.04276	-7.04276	-7.04276	-7.04276	-7.04276	-5.18656	-7.04276	-3.12155	-7.04276	-4.98202	-7.04276	-7.04276	-7.04276	-7.04276	-7.04276	-3.43267	-7.04276	-7.04276	-7.04276	-7.04276	-7.04276	-7.04276	-7.04276	-7.04276	-7.04276	-7.04276	-7.04276	-7.04276	-7.04276	-7.04276	-7.04276	-7.04276	-7.04276	-7.04276	-7.04276	-7.04276	-7.04276	-7.04276	-7.04276	-7.04276
B020018J22Rik	-7.55932	-7.55932	-5.12984	-7.55932	-7.55932	-7.55932	-7.55932	-7.55932	-7.55932	-7.55932	-7.55932	-7.55932	-7.55932	-7.55932	-7.55932	-7.55932	-7.55932	-7.55932	-7.55932	-7.55932	-7.55932	-7.55932	-7.55932	-7.55932	-7.55932	-7.55932	-7.55932	-7.55932	-7.55932	-7.55932	-5.51609	-7.55932	-7.55932	-7.55932	-7.55932	-7.55932	-7.55932	-4.29958	-7.55932	-5.33906
A530016L24Rik	-7.50783	-7.50783	-5.07835	-7.50783	-7.50783	-4.86604	-7.50783	-7.50783	-7.50783	-5.44709	-3.36543	-2.98795	-3.05457	-3.37719	-3.23352	-1.87614	-3.53094	-7.50783	-4.35817	-3.7045	-7.50783	-7.50783	-7.50783	-4.0503	-7.50783	-7.50783	-4.22721	-4.09683	-3.69386	-3.74882	-1.83691	-2.90532	-5.18003	-2.77381	-5.18709	-3.18044	-5.05063	-3.0195	-3.27466	-1.52561
Tmem179	-3.98238	-7.19226	-3.36842	-4.84082	-4.50823	-5.33607	-7.19226	-4.17883	-3.06462	-5.13153	-3.59455	-3.13288	-3.96539	-3.98153	-2.6674	-2.89326	-7.19226	-3.93702	-7.19226	-3.38894	-7.19226	-7.19226	-3.72615	-7.19226	-7.19226	-3.24932	-7.19226	-7.19226	-4.04845	-2.32379	-7.19226	-7.19226	-7.19226	-7.19226	-7.19226	-7.19226	-4.73507	-4.78926	-7.19226	-4.97201
Inf2	5.27311	5.23598	5.25222	5.51107	5.04062	5.48954	5.27635	5.41866	5.16118	5.38952	5.25954	5.45128	5.25147	5.13256	5.24133	5.26974	5.30285	5.26138	5.23342	5.21444	5.73147	5.87587	5.86803	5.82208	5.85052	5.79377	5.60263	5.81103	5.71077	5.814	5.67203	5.70597	5.71408	5.8076	5.75215	5.76351	5.76083	5.89215	5.72769	5.76297
Adssl1	2.28718	2.40164	1.87299	2.56202	2.09774	2.79505	1.75087	2.82771	2.04681	2.44308	2.82251	3.02796	2.73721	2.96937	2.90686	2.67145	2.60462	2.86497	2.7544	2.61778	3.98747	3.94548	3.99727	3.7635	3.72849	3.89857	3.82492	3.99361	3.75708	3.95166	3.46806	3.55272	3.62909	3.67899	3.43756	3.67289	3.60365	4.03718	3.51315	3.81873
Siva1	4.60651	4.37529	4.3492	4.77675	4.57908	4.60561	4.63513	4.48907	4.40252	4.73924	4.42506	4.57546	4.57962	4.46508	4.45556	4.31123	4.36505	4.60195	4.51149	4.55015	5.11563	4.82738	5.23845	4.98587	5.33948	5.14781	5.27765	5.16348	5.43027	5.26498	4.35027	4.16729	4.46112	4.30866	4.37735	4.37459	4.36289	4.1397	4.3703	4.07066
Akt1	4.69069	4.63042	4.64404	4.66049	4.61356	4.9643	4.7878	4.7948	4.68896	4.98555	3.91014	4.33884	4.13006	4.10759	4.31755	4.03016	4.26893	4.13303	4.19486	4.34445	5.26735	4.91575	5.24532	5.15985	5.33749	5.28913	5.15772	5.01882	5.37331	5.27631	4.42903	4.33832	4.74121	4.42943	4.52694	4.43333	4.38284	4.62587	4.36802	4.38103
Mir6939	-2.13395	-2.13395	1.15499	-2.13395	-2.13395	-2.13395	-2.13395	-2.13395	0.565021	0.742618	-2.13395	-0.0862427	0.239338	-2.13395	-2.13395	-2.13395	-2.13395	1.12129	1.01571	0.277563	-2.13395	-2.13395	0.457145	2.25638	0.370977	-2.13395	-2.13395	-2.13395	-2.13395	-0.0861855	-2.13395	-2.13395	-2.13395	-2.13395	-2.13395	0.394359	0.323245	-2.13395	-2.13395	1.44852
Zbtb42	-2.01545	-1.3596	-0.486589	-1.22838	-1.30961	-0.845277	-1.91298	-0.670238	-1.29215	-0.950636	0.231489	-0.316651	-0.244281	-1.60664	-0.0361597	-0.951207	0.342948	-0.979546	-0.104383	-0.743773	-0.778168	-1.50251	-0.291792	-0.216786	-0.60513	-0.815706	-1.21181	-1.21911	-0.63365	-1.91155	0.277795	0.24294	0.891599	-0.0619881	0.957377	0.285775	0.253872	-0.243177	0.572426	0.181135
Gm30238	-2.816	-2.79443	-2.07733	-1.72324	-1.77821	-2.23111	-3.02265	-3.32988	-1.949	-2.3661	-1.57925	-2.38268	-2.79784	-0.939061	-2.51281	-2.95209	-2.32075	-2.30067	-4.10143	-2.28567	-1.91605	-1.48784	-1.72033	-2.86076	-1.82195	-2.54156	-1.63793	-1.94557	-1.58876	-3.87203	-1.58017	-3.20415	-1.13533	-4.63698	-2.39454	-3.31499	-2.13481	-1.66075	-2.71141	-1.4464
Cep170b	3.21128	3.05281	3.17366	3.19326	3.11275	3.41845	3.32943	3.39912	3.13505	3.14679	3.0273	3.04343	3.02087	2.73717	2.91274	2.88349	2.9353	2.66481	2.99403	2.9044	3.39857	3.4245	3.54275	3.53331	3.49143	3.46283	3.27705	3.47081	3.31939	3.44569	3.29507	3.15115	3.42344	3.17547	3.28533	3.2557	3.19129	3.33008	3.25653	3.16466
Mir6940	-2.03441	-2.03441	-2.03441	-2.03441	-2.03441	-2.03441	-2.03441	-2.03441	-2.03441	-2.03441	-2.03441	-2.03441	-2.03441	-2.03441	-2.03441	-2.03441	0.194078	-2.03441	0.26929	-2.03441	-2.03441	-2.03441	-2.03441	-2.03441	-2.03441	-2.03441	-2.03441	-2.03441	-2.03441	1.34464	0.00881552	-2.03441	0.293389	-2.03441	0.286331	-2.03441	-2.03441	-2.03441	-2.03441	0.185846
Gm5189	-3.93304	-3.93304	-3.93304	-3.93304	-3.93304	-3.93304	-3.93304	-3.93304	-3.93304	-3.93304	-3.93304	-3.93304	-1.55975	-3.93304	-3.93304	-3.93304	-3.93304	-3.93304	-3.93304	-3.93304	-3.93304	-3.93304	-3.93304	-3.93304	-3.93304	-3.93304	-3.93304	-3.93304	-3.93304	-3.93304	-3.93304	-3.93304	-3.93304	-3.93304	-3.93304	-3.93304	-3.93304	-3.93304	-1.48634	-3.93304
Pld4	-6.85787	-6.85787	-6.85787	-6.85787	-6.85787	-5.00167	-6.85787	-6.85787	-6.85787	-6.85787	-6.85787	-6.85787	-6.85787	-6.85787	-6.85787	-6.85787	-4.62938	-6.85787	-6.85787	-4.44636	-6.85787	-6.85787	-6.85787	-6.85787	-5.11884	-3.29903	-3.04265	-3.44687	-4.21963	-3.99606	-6.85787	-6.85787	-3.68142	-4.24376	-6.85787	-6.85787	-6.85787	-6.85787	-6.85787	-3.80137
Ahnak2	2.86383	2.56293	3.01985	3.22903	2.97489	2.87255	2.67437	2.81437	2.64656	2.71745	2.41164	1.81497	2.22223	1.85106	2.11065	1.92075	2.18237	1.68543	2.39962	1.51526	3.94128	3.84024	4.00163	3.95328	4.02115	4.00685	4.05427	3.78166	4.16238	4.10665	3.34215	2.52204	3.38252	3.10447	3.2507	2.72707	3.18904	2.90462	3.05974	2.94456
BC022687	2.48149	2.71948	2.45363	2.63169	2.17091	2.62694	2.32504	2.14365	2.51295	2.56722	1.84453	2.2685	1.8107	1.87991	1.89543	2.0174	2.22306	2.19912	1.72419	1.85781	2.70693	2.59719	2.29743	2.49154	2.57056	2.67149	2.41383	3.18307	2.39175	2.38637	2.2295	2.38433	2.17958	2.07265	2.27829	2.12903	2.00803	2.36984	1.98818	2.26143
Cdca4	4.58884	4.8318	4.63884	4.44948	4.71437	4.5044	4.5557	4.46634	4.63784	4.45687	4.24152	4.16104	4.10009	4.01445	4.32573	4.19694	4.10399	4.10963	4.11939	4.20948	4.6157	4.88168	4.47816	4.79507	4.50697	4.80532	4.74324	4.72384	4.69984	4.89856	4.63235	4.55653	4.22043	4.41473	4.51997	4.51139	4.56943	4.30068	4.46559	4.24826
Gpr132	-7.18009	-7.18009	-3.89115	-7.18009	-7.18009	-4.03253	-7.18009	-3.25888	-7.18009	-2.85585	-7.18009	-3.42116	-4.8068	-3.96936	-4.95663	-4.93614	-3.58802	-3.92485	-7.18009	-2.9878	-4.03066	-3.49667	-3.71397	-4.59687	-7.18009	-3.23715	-4.75817	-7.18009	-5.32695	-3.80103	-7.18009	-7.18009	-7.18009	-4.56598	-7.18009	-3.78258	-7.18009	-7.18009	-7.18009	-4.95983
AC160929.1	-4.6021	-4.6021	-4.6021	-4.6021	-4.6021	-4.6021	-4.6021	-4.6021	-4.6021	-4.6021	-4.6021	-4.6021	-4.6021	-4.6021	-4.6021	-4.6021	-4.6021	-4.6021	-4.6021	-4.6021	-4.6021	-4.6021	-4.6021	-4.6021	-4.6021	-4.6021	-4.6021	-2.06146	-4.6021	-4.6021	-4.6021	-4.6021	-4.6021	-4.6021	-4.6021	-4.6021	-4.6021	-4.6021	-4.6021	-4.6021
1700127F24Rik	-5.14353	-5.14353	-5.14353	-5.14353	-5.14353	-5.14353	-5.14353	-2.96167	-5.14353	-5.14353	-5.14353	-5.14353	-5.14353	-5.14353	-5.14353	-5.14353	-5.14353	-5.14353	-5.14353	-5.14353	-5.14353	-5.14353	-5.14353	-5.14353	-5.14353	-5.14353	-5.14353	-5.14353	-5.14353	-5.14353	-5.14353	-5.14353	-1.43632	-5.14353	-5.14353	-5.14353	-5.14353	-5.14353	-5.14353	-5.14353
Jag2	-5.01322	-5.58169	-4.93417	-8.22311	-5.53907	-5.07555	-5.43337	-4.3019	-4.63974	-3.50195	-8.22311	-5.36136	-5.84982	-5.8644	-5.99964	-8.22311	-5.99462	-5.82417	-8.22311	-3.4724	-3.6014	-3.59696	-5.63201	-3.52468	-3.92263	-4.28016	-8.22311	-3.88157	-5.58486	-3.35463	-8.22311	-5.09143	-8.22311	-8.22311	-4.13704	-4.82559	-4.90364	-3.73478	-5.77641	-3.95266
Mir6941	-1.78777	-1.78777	-1.78777	-1.78777	-1.78777	-1.78777	-1.78777	-1.78777	-1.78777	-1.78777	-1.78777	-1.78777	-1.78777	-1.78777	-1.78777	-1.78777	-1.78777	-1.78777	-1.78777	-1.78777	-1.78777	-1.78777	-1.78777	-1.78777	-1.78777	-1.78777	-1.78777	-1.78777	-1.78777	-1.78777	-1.78777	-1.78777	-1.78777	-1.78777	-1.78777	-1.78777	-1.78777	-1.78777	-1.78777	-1.78777
Nudt14	1.91214	0.742479	1.04791	1.50526	1.17334	1.67311	1.6363	1.89356	0.9296	1.44449	1.42761	1.96277	1.34875	2.05801	1.78665	1.76967	2.14724	1.98434	1.77785	1.99978	2.6306	2.70906	2.79359	2.53318	2.58539	2.72183	2.51487	2.81689	2.92693	2.23828	0.428928	1.42576	1.35626	0.939697	1.75275	1.53754	0.490831	0.685526	1.33736	1.39734
Gm26583	-7.75219	-7.75219	-3.539	-7.75219	-5.06815	-7.75219	-7.75219	-5.57032	-5.05322	-4.35767	-4.15447	-7.75219	-5.3789	-5.39348	-4.69209	-3.75691	-7.75219	-5.35325	-4.0728	-5.34068	-3.68644	-7.75219	-7.75219	-7.75219	-4.38029	-7.75219	-7.75219	-7.75219	-4.23473	-4.89037	-7.75219	-7.75219	-7.75219	-5.13808	-7.75219	-7.75219	-4.13999	-5.34918	-7.75219	-4.69568
Brf1	1.86656	2.30352	2.45465	2.47426	1.99203	2.58491	2.22754	2.45543	1.91671	2.43178	1.84759	1.77696	2.0938	2.1825	2.08793	2.08099	2.29176	2.08806	1.86161	1.94333	2.76497	2.60496	3.21723	3.11848	3.13108	2.60658	3.16648	2.60485	2.95567	2.62572	1.85481	2.24033	2.21108	2.26095	1.82028	1.58406	1.80698	1.57402	2.00749	2.20104
AC073562.1	-0.422848	-4.55259	-2.12311	-0.430462	-0.985402	0.0670993	-0.871132	-0.631376	0.278625	-1.67602	-0.954875	-0.493198	-2.1793	-0.809794	-0.966376	-2.30863	-0.575698	-4.55259	-2.24889	-2.14108	0.469429	-0.869173	-1.08647	-0.16226	-1.55001	-4.55259	-4.55259	-0.211046	-1.91434	-0.793584	-0.0383601	-1.42091	-4.55259	-1.93848	-4.55259	-4.55259	-1.60077	-1.29285	-1.24467	-0.282145
Btbd6	1.09792	1.44136	1.69697	1.67311	1.68928	1.7881	1.22995	1.402	1.37656	1.5603	1.50374	1.73092	2.02705	2.1483	2.02879	1.45128	2.22007	1.70331	1.72231	1.76132	2.43125	1.23207	2.21096	1.85318	2.07104	1.68018	1.7741	1.59021	2.04917	1.50743	1.74559	1.41332	1.98179	1.74681	1.92763	1.74096	2.07276	1.83236	1.97556	1.75431
9230104M06Rik	-6.84397	-6.84397	-3.55503	-6.84397	-4.15994	-4.98778	-6.84397	-4.6621	-6.84397	-6.84397	-6.84397	-3.98223	-4.47069	-4.48527	-6.84397	-4.60002	-6.84397	-6.84397	-3.69431	-2.65168	-6.84397	-6.84397	-6.84397	-6.84397	-3.8414	-6.84397	-4.42205	-4.30334	-6.84397	-6.84397	-4.80075	-6.84397	-6.84397	-4.22987	-6.84397	-6.84397	-6.84397	-3.05038	-6.84397	-6.84397
Pacs2	1.6145	1.17326	1.42294	1.30441	1.18143	1.55256	1.60552	1.41657	1.56717	1.79123	0.764026	0.916397	1.08809	0.871365	1.35183	0.747792	1.22282	0.642214	1.30339	1.13524	3.21679	3.13214	3.44804	3.24394	3.38392	3.35735	3.333	3.17601	3.41033	3.01219	2.2265	2.04917	2.24767	1.94422	2.08654	1.86487	2.18136	1.95007	2.03823	2.11598
Gm44471	-2.54899	-2.54899	-2.54899	-2.54899	-2.54899	-2.54899	-2.54899	-2.54899	-2.54899	-2.54899	-2.54899	-2.54899	-2.54899	-2.54899	-2.54899	-2.54899	-2.54899	-2.54899	-2.54899	-2.54899	-2.54899	-2.54899	-2.54899	-2.54899	-2.54899	-2.54899	-2.54899	-2.54899	-2.54899	-2.54899	-2.54899	-2.54899	-2.54899	-2.54899	-2.54899	-2.54899	-2.54899	-2.54899	-2.54899	-2.54899
Tex22	-3.00586	-6.21574	-3.78627	-6.21574	-6.21574	-6.21574	-6.21574	-1.74167	-6.21574	-6.21574	-6.21574	-6.21574	-6.21574	-6.21574	-6.21574	-3.13272	-6.21574	-6.21574	-6.21574	-2.94662	-6.21574	-6.21574	-3.62465	-6.21574	-4.47672	-4.01571	-6.21574	-6.21574	-3.5775	-4.16798	-6.21574	-6.21574	-3.03929	-3.60163	-6.21574	-6.21574	-4.5172	-2.42215	-6.21574	-6.21574
Mta1	3.99963	3.85068	3.79505	3.65679	3.8432	4.03357	3.92744	4.01706	3.75854	3.84452	3.63709	3.49594	3.66679	3.32193	3.38096	3.36337	3.66551	3.44531	3.59152	3.62836	4.3799	4.30325	4.59041	4.37848	4.64625	4.31965	4.37785	4.45707	4.66031	4.33043	3.89821	3.43723	3.99321	3.70295	3.73808	3.54397	3.59658	3.57151	3.68367	3.58771
Crip2	4.43079	4.37971	4.33488	4.4476	4.32766	4.64123	4.35837	4.43537	4.45528	4.515	1.75576	2.08896	1.52765	1.91277	1.99218	1.81637	2.08975	2.12839	1.95208	2.11507	5.89527	5.96448	6.21145	6.03335	6.13785	6.0699	6.0101	6.04301	6.09301	6.04418	4.72316	4.63704	4.63888	4.44981	4.55522	4.38713	4.36247	4.65483	4.57056	4.61206
Crip1	0.134765	1.00553	0.221264	0.565959	0.645992	0.47311	1.42411	1.34213	-1.81762	0.608901	0.104465	-0.532579	-1.25329	0.135694	-0.312198	0.335543	-0.47065	-5.40098	-0.213728	0.0650923	-0.77928	-0.774838	0.536987	0.641352	0.54833	-0.505724	0.0776152	0.794296	1.04568	0.909466	-0.135697	-5.40098	-1.00168	0.156732	-0.758551	-0.109987	-0.994201	-2.99798	-0.608649	-0.880021
Tedc1	3.3387	3.23772	3.3852	3.35108	3.45749	3.29319	3.58675	3.30196	2.68458	3.13021	3.27599	3.24913	3.17811	2.64395	3.08496	3.02548	3.43902	2.75253	3.11458	3.04144	3.72619	3.24208	3.75285	3.28661	3.62236	3.57411	3.46233	3.47741	3.17088	3.59404	3.60111	2.8552	3.39681	3.03257	3.29649	2.96694	2.8989	2.97697	3.22586	2.74278
Gm43310	-3.22667	-5.58461	-5.58461	-5.58461	-2.90057	-2.94282	-2.79487	-5.58461	-5.58461	-2.70804	-1.9869	-5.58461	-5.58461	-5.58461	-5.58461	-5.58461	-2.51889	-1.40696	-5.58461	-2.31548	-5.58461	-5.58461	-5.58461	-3.00139	-5.58461	-5.58461	-5.58461	-5.58461	-5.58461	-5.58461	-5.58461	-5.58461	-5.58461	-5.58461	-2.416	-5.58461	-5.58461	-3.18161	-5.58461	-3.36435
Tmem121	1.77205	2.51067	1.544	2.15882	2.40948	2.86101	2.1718	2.6037	2.04467	2.68165	2.21814	2.39265	2.43628	2.54553	2.543	2.35685	2.76857	2.78202	2.08489	1.79975	2.87996	2.55163	2.76044	3.04432	3.0638	2.95924	2.93157	2.71139	3.052	2.64116	1.40828	1.43735	1.44196	2.29411	2.25781	1.75533	1.52992	1.46363	2.15608	1.96513
Gm25622	-2.60557	-2.60557	-2.60557	-2.60557	-2.60557	-2.60557	-2.60557	-2.60557	-2.60557	-2.60557	-2.60557	-2.60557	-2.60557	-2.60557	-2.60557	-2.60557	-2.60557	-2.60557	-2.60557	-2.60557	-2.60557	-2.60557	-2.60557	-2.60557	-2.60557	-2.60557	-2.60557	-2.60557	-2.60557	-2.60557	-2.60557	-2.60557	-2.60557	-2.60557	-2.60557	-2.60557	-2.60557	-2.60557	-2.60557	-2.60557
Igha	-7.21574	-7.21574	-7.21574	-7.21574	-4.5317	-7.21574	-7.21574	-7.21574	-4.51677	-3.14021	-7.21574	-7.21574	-7.21574	-7.21574	-7.21574	-7.21574	-7.21574	-7.21574	-7.21574	-7.21574	-7.21574	-7.21574	-7.21574	-7.21574	-7.21574	-7.21574	-7.21574	-7.21574	-7.21574	-7.21574	-7.21574	-7.21574	-7.21574	-7.21574	-7.21574	-7.21574	-7.21574	-3.03336	-7.21574	-7.21574
Ighe	-6.41688	-6.41688	-6.41688	-6.41688	-6.41688	-6.41688	-6.41688	-6.41688	-3.71791	-6.41688	-6.41688	-6.41688	-6.41688	-6.41688	-6.41688	-6.41688	-6.41688	-4.01795	-6.41688	-2.61356	-6.41688	-6.41688	-3.82579	-6.41688	-6.41688	-3.38306	-6.41688	-3.87625	-6.41688	-6.41688	-6.41688	-6.41688	-6.41688	-6.41688	-6.41688	-6.41688	-6.41688	-4.01388	-6.41688	-6.41688
Ighg2c	-6.15068	-6.15068	-6.15068	-6.15068	-6.15068	-6.15068	-6.15068	-6.15068	-6.15068	-6.15068	-6.15068	-6.15068	-3.7774	-6.15068	-6.15068	-6.15068	-6.15068	-3.75175	-6.15068	-6.15068	-6.15068	-6.15068	-6.15068	-6.15068	-6.15068	-6.15068	-6.15068	-3.61005	-6.15068	-6.15068	-6.15068	-6.15068	-6.15068	-6.15068	-6.15068	-6.15068	-6.15068	-6.15068	-6.15068	-6.15068
Ighg2b	-7.23044	-7.23044	-7.23044	-7.23044	-7.23044	-5.37424	-7.23044	-7.23044	-7.23044	-7.23044	-7.23044	-7.23044	-7.23044	-7.23044	-7.23044	-4.98648	-7.23044	-3.05279	-7.23044	-3.96131	-7.23044	-7.23044	-7.23044	-7.23044	-7.23044	-7.23044	-7.23044	-7.23044	-7.23044	-7.23044	-7.23044	-7.23044	-7.23044	-7.23044	-7.23044	-7.23044	-7.23044	-4.82743	-7.23044	-7.23044
Gm37944	-4.59862	-4.59862	-4.59862	-4.59862	-4.59862	-4.59862	-4.59862	-4.59862	-4.59862	-4.59862	-4.59862	-4.59862	-4.59862	-4.59862	-4.59862	-4.59862	-4.59862	-4.59862	-4.59862	-4.59862	-4.59862	-4.59862	-4.59862	-4.59862	-4.59862	-4.59862	-4.59862	-4.59862	-4.59862	-4.59862	-4.59862	-4.59862	-4.59862	-4.59862	-4.59862	-4.59862	-4.59862	-4.59862	-2.15192	-4.59862
Ighg1	-7.18242	-7.18242	-7.18242	-7.18242	-7.18242	-7.18242	-7.18242	-7.18242	-7.18242	-5.12168	-7.18242	-7.18242	-7.18242	-7.18242	-7.18242	-4.93846	-7.18242	-7.18242	-7.18242	-7.18242	-7.18242	-7.18242	-7.18242	-7.18242	-7.18242	-7.18242	-7.18242	-7.18242	-7.18242	-7.18242	-7.18242	-7.18242	-7.18242	-7.18242	-7.18242	-7.18242	-7.18242	-7.18242	-7.18242	-7.18242
Ighg3	-7.14234	-7.14234	-7.14234	-7.14234	-7.14234	-7.14234	-7.14234	-7.14234	-7.14234	-5.0816	-7.14234	-7.14234	-7.14234	-7.14234	-7.14234	-7.14234	-7.14234	-4.7434	-7.14234	-4.73083	-7.14234	-7.14234	-7.14234	-7.14234	-7.14234	-4.10851	-7.14234	-3.73134	-7.14234	-7.14234	-5.09911	-7.14234	-7.14234	-7.14234	-7.14234	-7.14234	-7.14234	-4.73934	-7.14234	-4.08584
Gm17421	-5.30173	-5.30173	-5.30173	-5.30173	-5.30173	-5.30173	-5.30173	-5.30173	-5.30173	-5.30173	-5.30173	-5.30173	-5.30173	-5.30173	-5.30173	-5.30173	-5.30173	-5.30173	-5.30173	-5.30173	-5.30173	-5.30173	-5.30173	-5.30173	-5.30173	-1.74289	-5.30173	-5.30173	-5.30173	-5.30173	-5.30173	-5.30173	-5.30173	-5.30173	-5.30173	-5.30173	-5.30173	-5.30173	-5.30173	-5.30173
Gm9134	-5.01104	-0.947681	-2.58156	-5.01104	-1.44385	-3.15484	-2.2213	-2.82917	-0.883394	-1.2362	-2.29882	-2.96333	-5.01104	-1.26824	-2.78757	-1.92802	-2.78255	-2.6121	-5.01104	-2.59953	-5.01104	-0.0746953	-5.01104	-1.55351	-2.00846	-2.81101	-2.58911	-1.60004	-2.37279	-2.96328	-2.15438	-5.01104	-1.30382	-2.39693	-5.01104	-1.61352	-3.31249	-2.60804	-2.56434	-5.01104
Gm9136	-4.73168	-4.73168	-4.73168	-4.73168	-4.73168	-4.73168	-4.73168	-4.73168	-4.73168	-4.73168	-4.73168	-4.73168	-4.73168	-4.73168	-4.73168	-4.73168	-4.73168	-4.73168	-4.73168	-4.73168	-4.73168	-4.73168	-4.73168	-4.73168	-4.73168	-4.73168	-4.73168	-4.73168	-4.73168	-4.73168	-4.73168	-4.73168	-4.73168	-4.73168	-4.73168	-4.73168	-4.73168	-0.549294	-4.73168	-4.73168
Gm5190	-4.38491	-4.38491	-4.38491	-4.38491	-4.38491	-4.38491	-4.38491	-4.38491	-4.38491	-4.38491	-4.38491	-4.38491	-4.38491	-4.38491	-4.38491	-4.38491	-4.38491	-4.38491	-4.38491	-4.38491	-4.38491	-4.38491	-4.38491	-4.38491	-4.38491	-4.38491	-4.38491	-4.38491	-4.38491	-4.38491	-4.38491	-4.38491	-4.38491	-4.38491	-4.38491	-4.38491	-4.38491	-4.38491	-4.38491	-4.38491
Ighd	-6.72371	-6.72371	-6.72371	-6.72371	-6.72371	-6.72371	-6.72371	-4.54184	-6.72371	-6.72371	-6.72371	-6.72371	-6.72371	-6.72371	-6.72371	-4.47976	-6.72371	-6.72371	-6.72371	-6.72371	-6.72371	-6.72371	-6.72371	-6.72371	-6.72371	-2.78077	-6.72371	-6.72371	-6.72371	-6.72371	-6.72371	-6.72371	-6.72371	-6.72371	-6.72371	-6.72371	-6.72371	-6.72371	-6.72371	-6.72371
Ighm	-6.63475	-6.63475	-6.63475	-6.63475	-6.63475	-6.63475	-6.63475	-6.63475	-6.63475	-6.63475	-6.63475	-6.63475	-6.63475	-6.63475	-6.63475	-6.63475	-6.63475	-6.63475	-6.63475	-6.63475	-6.63475	-6.63475	-6.63475	-6.63475	-6.63475	-3.60093	-6.63475	-6.63475	-6.63475	-6.63475	-6.63475	-3.50307	-6.63475	-6.63475	-6.63475	-6.63475	-6.63475	-6.63475	-6.63475	-4.41449
Gm25747	-2.19053	-2.19053	-2.19053	-2.19053	-2.19053	-2.19053	-2.19053	-2.19053	-2.19053	-2.19053	-2.19053	-2.19053	-2.19053	-2.19053	-2.19053	-2.19053	-2.19053	0.208405	-2.19053	-2.19053	-2.19053	-2.19053	-2.19053	-2.19053	-2.19053	-2.19053	-2.19053	-2.19053	-2.19053	-2.19053	-2.19053	-2.19053	-2.19053	-2.19053	-2.19053	-2.19053	-2.19053	-2.19053	-2.19053	-2.19053
Gm24022	-2.03441	-2.03441	-2.03441	-2.03441	-2.03441	-2.03441	-2.03441	-2.03441	-2.03441	-2.03441	-2.03441	-2.03441	-2.03441	-2.03441	-2.03441	-2.03441	-2.03441	-2.03441	-2.03441	-2.03441	-2.03441	-2.03441	-2.03441	-2.03441	-2.03441	-2.03441	-2.03441	-2.03441	-2.03441	-2.03441	-2.03441	-2.03441	-2.03441	-2.03441	-2.03441	-2.03441	-2.03441	-2.03441	-2.03441	-2.03441
Gm22175	-2.19053	-2.19053	-2.19053	-2.19053	-2.19053	-2.19053	-2.19053	-2.19053	-2.19053	-2.19053	-2.19053	-2.19053	-2.19053	-2.19053	-2.19053	-2.19053	-2.19053	-2.19053	-2.19053	-2.19053	-2.19053	-2.19053	-2.19053	-2.19053	-2.19053	-2.19053	-2.19053	-2.19053	-2.19053	-2.19053	-2.19053	-2.19053	-2.19053	-2.19053	-2.19053	-2.19053	-2.19053	-2.19053	-2.19053	-2.19053
Ighj4	-1.66002	-1.66002	-1.66002	-1.66002	-1.66002	-1.66002	-1.66002	-1.66002	-1.66002	-1.66002	-1.66002	-1.66002	-1.66002	-1.66002	-1.66002	-1.66002	-1.66002	-1.66002	-1.66002	-1.66002	-1.66002	-1.66002	-1.66002	-1.66002	-1.66002	-1.66002	-1.66002	-1.66002	-1.66002	-1.66002	-1.66002	-1.66002	-1.66002	-1.66002	-1.66002	-1.66002	-1.66002	-1.66002	-1.66002	-1.66002
Ighj3	-1.49009	-1.49009	-1.49009	-1.49009	-1.49009	-1.49009	-1.49009	-1.49009	-1.49009	-1.49009	-1.49009	-1.49009	-1.49009	-1.49009	-1.49009	-1.49009	-1.49009	-1.49009	-1.49009	-1.49009	-1.49009	-1.49009	-1.49009	-1.49009	-1.49009	-1.49009	-1.49009	-1.49009	-1.49009	-1.49009	-1.49009	-1.49009	-1.49009	-1.49009	-1.49009	-1.49009	-1.49009	-1.49009	-1.49009	-1.49009
Ighj2	-1.49009	-1.49009	-1.49009	-1.49009	-1.49009	-1.49009	-1.49009	-1.49009	-1.49009	-1.49009	-1.49009	-1.49009	-1.49009	-1.49009	-1.49009	-1.49009	-1.49009	-1.49009	-1.49009	-1.49009	-1.49009	-1.49009	-1.49009	-1.49009	-1.49009	-1.49009	-1.49009	-1.49009	-1.49009	-1.49009	-1.49009	-1.49009	-1.49009	-1.49009	-1.49009	-1.49009	-1.49009	-1.49009	-1.49009	-1.49009
Ighj1	-1.63305	-1.63305	-1.63305	-1.63305	-1.63305	-1.63305	-1.63305	-1.63305	-1.63305	-1.63305	-1.63305	-1.63305	-1.63305	-1.63305	-1.63305	-1.63305	-1.63305	-1.63305	-1.63305	-1.63305	-1.63305	-1.63305	-1.63305	-1.63305	-1.63305	-1.63305	-1.63305	-1.63305	-1.63305	-1.63305	-1.63305	-1.63305	-1.63305	-1.63305	-1.63305	-1.63305	-1.63305	-1.63305	-1.63305	-1.63305
Ighd4-1	0.635439	0.635439	0.635439	0.635439	0.635439	0.635439	0.635439	0.635439	0.635439	0.635439	0.635439	0.635439	0.635439	0.635439	0.635439	0.635439	0.635439	0.635439	0.635439	0.635439	0.635439	0.635439	0.635439	0.635439	0.635439	0.635439	0.635439	0.635439	0.635439	0.635439	0.635439	0.635439	0.635439	0.635439	0.635439	0.635439	0.635439	0.635439	0.635439	0.635439
Ighd3-2	0.0948703	0.0948703	0.0948703	0.0948703	0.0948703	0.0948703	0.0948703	0.0948703	0.0948703	0.0948703	0.0948703	0.0948703	0.0948703	0.0948703	0.0948703	0.0948703	0.0948703	0.0948703	0.0948703	0.0948703	0.0948703	0.0948703	0.0948703	0.0948703	0.0948703	0.0948703	0.0948703	0.0948703	0.0948703	0.0948703	0.0948703	0.0948703	0.0948703	0.0948703	0.0948703	0.0948703	0.0948703	0.0948703	0.0948703	0.0948703
Ighd5-6	0.772942	0.772942	0.772942	0.772942	0.772942	0.772942	0.772942	0.772942	0.772942	0.772942	0.772942	0.772942	0.772942	0.772942	0.772942	0.772942	0.772942	0.772942	0.772942	0.772942	0.772942	0.772942	0.772942	0.772942	0.772942	0.772942	0.772942	0.772942	0.772942	0.772942	0.772942	0.772942	0.772942	0.772942	0.772942	0.772942	0.772942	0.772942	0.772942	0.772942
Ighd2-8	0.00740748	0.00740748	0.00740748	0.00740748	0.00740748	0.00740748	0.00740748	0.00740748	0.00740748	0.00740748	0.00740748	0.00740748	0.00740748	0.00740748	0.00740748	0.00740748	0.00740748	0.00740748	0.00740748	0.00740748	0.00740748	0.00740748	0.00740748	0.00740748	0.00740748	0.00740748	0.00740748	0.00740748	0.00740748	0.00740748	0.00740748	0.00740748	0.00740748	0.00740748	0.00740748	0.00740748	0.00740748	0.00740748	0.00740748	0.00740748
Ighd5-5	0.772942	0.772942	0.772942	0.772942	0.772942	0.772942	0.772942	0.772942	0.772942	0.772942	0.772942	0.772942	0.772942	0.772942	0.772942	0.772942	0.772942	0.772942	0.772942	0.772942	0.772942	0.772942	0.772942	0.772942	0.772942	0.772942	0.772942	0.772942	0.772942	0.772942	0.772942	0.772942	0.772942	0.772942	0.772942	0.772942	0.772942	0.772942	0.772942	0.772942
Ighd2-7	0.00740748	0.00740748	0.00740748	0.00740748	0.00740748	0.00740748	0.00740748	0.00740748	0.00740748	0.00740748	0.00740748	0.00740748	0.00740748	0.00740748	0.00740748	0.00740748	0.00740748	0.00740748	0.00740748	0.00740748	0.00740748	0.00740748	0.00740748	0.00740748	0.00740748	0.00740748	0.00740748	0.00740748	0.00740748	0.00740748	0.00740748	0.00740748	0.00740748	0.00740748	0.00740748	0.00740748	0.00740748	0.00740748	0.00740748	0.00740748
Ighd5-8	1.59483	-0.763111	-0.763111	-0.763111	-0.763111	-0.763111	-0.763111	-0.763111	-0.763111	-0.763111	-0.763111	-0.763111	-0.763111	-0.763111	-0.763111	-0.763111	-0.763111	-0.763111	-0.763111	-0.763111	-0.763111	-0.763111	-0.763111	-0.763111	-0.763111	-0.763111	-0.763111	-0.763111	-0.763111	-0.763111	-0.763111	-0.763111	-0.763111	-0.763111	-0.763111	-0.763111	-0.763111	-0.763111	-0.763111	-0.763111
Ighd5-4	0.772942	0.772942	0.772942	0.772942	0.772942	0.772942	0.772942	0.772942	0.772942	0.772942	0.772942	0.772942	0.772942	0.772942	0.772942	0.772942	0.772942	3.17188	0.772942	0.772942	0.772942	0.772942	0.772942	0.772942	0.772942	0.772942	0.772942	0.772942	0.772942	0.772942	0.772942	0.772942	0.772942	0.772942	0.772942	0.772942	0.772942	4.03268	0.772942	0.772942
Ighd2-6	0.00740748	0.00740748	0.00740748	0.00740748	0.00740748	0.00740748	0.00740748	0.00740748	0.00740748	0.00740748	0.00740748	0.00740748	0.00740748	0.00740748	0.00740748	0.00740748	0.00740748	0.00740748	0.00740748	0.00740748	0.00740748	0.00740748	0.00740748	0.00740748	0.00740748	0.00740748	0.00740748	0.00740748	0.00740748	0.00740748	0.00740748	0.00740748	0.00740748	0.00740748	0.00740748	0.00740748	0.00740748	0.00740748	0.00740748	0.00740748
Ighd5-7	-0.763111	-0.763111	-0.763111	-0.763111	-0.763111	-0.763111	-0.763111	-0.763111	-0.763111	-0.763111	-0.763111	-0.763111	-0.763111	-0.763111	-0.763111	-0.763111	-0.763111	-0.763111	-0.763111	-0.763111	-0.763111	-0.763111	-0.763111	-0.763111	-0.763111	1.43692	-0.763111	-0.763111	-0.763111	-0.763111	-0.763111	-0.763111	-0.763111	-0.763111	-0.763111	-0.763111	-0.763111	-0.763111	-0.763111	-0.763111
Ighd5-3	0.772942	0.772942	0.772942	0.772942	0.772942	0.772942	0.772942	0.772942	0.772942	0.772942	0.772942	0.772942	0.772942	0.772942	0.772942	0.772942	0.772942	0.772942	0.772942	0.772942	0.772942	0.772942	0.772942	0.772942	0.772942	0.772942	0.772942	0.772942	0.772942	0.772942	0.772942	0.772942	0.772942	0.772942	0.772942	0.772942	0.772942	0.772942	0.772942	0.772942
Ighd2-5	0.00740748	0.00740748	0.00740748	0.00740748	0.00740748	0.00740748	0.00740748	0.00740748	0.00740748	0.00740748	0.00740748	0.00740748	0.00740748	0.00740748	0.00740748	0.00740748	0.00740748	0.00740748	0.00740748	0.00740748	0.00740748	0.00740748	0.00740748	0.00740748	0.00740748	0.00740748	0.00740748	0.00740748	0.00740748	0.00740748	0.00740748	0.00740748	0.00740748	0.00740748	0.00740748	0.00740748	0.00740748	0.00740748	0.00740748	0.00740748
Gm37327	-0.763111	-0.763111	-0.763111	-0.763111	-0.763111	-0.763111	-0.763111	-0.763111	-0.763111	-0.763111	-0.763111	-0.763111	-0.763111	-0.763111	-0.763111	-0.763111	-0.763111	-0.763111	-0.763111	-0.763111	-0.763111	-0.763111	-0.763111	-0.763111	-0.763111	-0.763111	-0.763111	-0.763111	-0.763111	-0.763111	-0.763111	-0.763111	-0.763111	-0.763111	-0.763111	-0.763111	-0.763111	-0.763111	-0.763111	-0.763111
Ighd5-2	0.772942	0.772942	0.772942	0.772942	0.772942	0.772942	0.772942	0.772942	0.772942	0.772942	0.772942	0.772942	0.772942	0.772942	0.772942	0.772942	0.772942	0.772942	0.772942	0.772942	0.772942	0.772942	0.772942	0.772942	0.772942	0.772942	0.772942	0.772942	0.772942	0.772942	0.772942	0.772942	0.772942	0.772942	0.772942	0.772942	0.772942	0.772942	0.772942	0.772942
Ighd2-4	0.00740748	0.00740748	0.00740748	0.00740748	0.00740748	0.00740748	0.00740748	0.00740748	0.00740748	0.00740748	0.00740748	0.00740748	0.00740748	0.00740748	0.00740748	0.00740748	0.00740748	0.00740748	0.00740748	0.00740748	0.00740748	0.00740748	0.00740748	0.00740748	0.00740748	0.00740748	0.00740748	0.00740748	0.00740748	0.00740748	0.00740748	0.00740748	0.00740748	0.00740748	0.00740748	0.00740748	0.00740748	0.00740748	0.00740748	0.00740748
Ighd6-2	-0.763111	-0.763111	-0.763111	-0.763111	-0.763111	-0.763111	-0.763111	-0.763111	-0.763111	-0.763111	-0.763111	-0.763111	-0.763111	-0.763111	-0.763111	-0.763111	-0.763111	-0.763111	-0.763111	-0.763111	-0.763111	-0.763111	-0.763111	-0.763111	-0.763111	-0.763111	-0.763111	-0.763111	-0.763111	-0.763111	-0.763111	-0.763111	-0.763111	-0.763111	-0.763111	-0.763111	-0.763111	-0.763111	-0.763111	-0.763111
Gm37227	0.772942	0.772942	0.772942	0.772942	0.772942	0.772942	0.772942	0.772942	0.772942	0.772942	0.772942	0.772942	0.772942	0.772942	0.772942	0.772942	0.772942	0.772942	0.772942	0.772942	0.772942	0.772942	0.772942	0.772942	0.772942	0.772942	0.772942	0.772942	0.772942	0.772942	0.772942	0.772942	0.772942	0.772942	0.772942	0.772942	0.772942	0.772942	0.772942	0.772942
Ighd2-3	0.00740748	0.00740748	0.00740748	0.00740748	0.00740748	0.00740748	0.00740748	0.00740748	0.00740748	0.00740748	0.00740748	0.00740748	0.00740748	0.00740748	0.00740748	0.00740748	0.00740748	0.00740748	0.00740748	0.00740748	0.00740748	0.00740748	0.00740748	0.00740748	0.00740748	0.00740748	0.00740748	0.00740748	0.00740748	0.00740748	0.00740748	0.00740748	0.00740748	0.00740748	0.00740748	0.00740748	0.00740748	0.00740748	0.00740748	0.00740748
Ighd6-1	-0.763111	-0.763111	-0.763111	-0.763111	-0.763111	-0.763111	-0.763111	-0.763111	-0.763111	-0.763111	-0.763111	-0.763111	-0.763111	-0.763111	-0.763111	-0.763111	-0.763111	-0.763111	-0.763111	-0.763111	-0.763111	-0.763111	-0.763111	-0.763111	-0.763111	-0.763111	-0.763111	-0.763111	-0.763111	-0.763111	-0.763111	-0.763111	-0.763111	-0.763111	-0.763111	-0.763111	-0.763111	-0.763111	-0.763111	-0.763111
Ighd1-1	-0.428692	-0.428692	-0.428692	-0.428692	-0.428692	-0.428692	-0.428692	-0.428692	-0.428692	-0.428692	-0.428692	-0.428692	-0.428692	-0.428692	-0.428692	-0.428692	-0.428692	-0.428692	-0.428692	-0.428692	-0.428692	-0.428692	-0.428692	-0.428692	-0.428692	-0.428692	-0.428692	-0.428692	-0.428692	-0.428692	-0.428692	-0.428692	-0.428692	-0.428692	-0.428692	-0.428692	-0.428692	-0.428692	-0.428692	-0.428692
Adam6b	-7.21971	-7.21971	-7.21971	-7.21971	-7.21971	-7.21971	-7.21971	-7.21971	-3.63634	-7.21971	-7.21971	-7.21971	-7.21971	-7.21971	-7.21971	-7.21971	-7.21971	-7.21971	-7.21971	-7.21971	-7.21971	-7.21971	-7.21971	-7.21971	-7.21971	-7.21971	-7.21971	-3.80871	-7.21971	-7.21971	-7.21971	-7.21971	-7.21971	-7.21971	-7.21971	-7.21971	-7.21971	-7.21971	-7.21971	-7.21971
Ighd3-1	0.00740748	0.00740748	0.00740748	0.00740748	0.00740748	0.00740748	0.00740748	0.00740748	0.00740748	0.00740748	0.00740748	0.00740748	0.00740748	0.00740748	0.00740748	0.00740748	0.00740748	0.00740748	0.00740748	0.00740748	0.00740748	0.00740748	0.00740748	0.00740748	0.00740748	0.00740748	0.00740748	0.00740748	0.00740748	0.00740748	0.00740748	0.00740748	0.00740748	0.00740748	0.00740748	0.00740748	0.00740748	0.00740748	0.00740748	0.00740748
Ighd5-1	0.772942	0.772942	0.772942	0.772942	0.772942	0.772942	0.772942	0.772942	0.772942	0.772942	0.772942	0.772942	0.772942	0.772942	0.772942	0.772942	0.772942	0.772942	0.772942	0.772942	0.772942	0.772942	0.772942	0.772942	0.772942	0.772942	0.772942	0.772942	0.772942	0.772942	0.772942	0.772942	0.772942	0.772942	0.772942	0.772942	0.772942	0.772942	0.772942	0.772942
Gm16968	-0.428692	-0.428692	-0.428692	-0.428692	-0.428692	-0.428692	-0.428692	-0.428692	-0.428692	-0.428692	-0.428692	-0.428692	-0.428692	-0.428692	-0.428692	1.81526	-0.428692	-0.428692	-0.428692	-0.428692	-0.428692	-0.428692	-0.428692	-0.428692	-0.428692	-0.428692	-0.428692	-0.428692	-0.428692	-0.428692	-0.428692	-0.428692	-0.428692	-0.428692	-0.428692	-0.428692	-0.428692	-0.428692	-0.428692	-0.428692
Adam6a	-7.22593	-7.22593	-7.22593	-7.22593	-7.22593	-7.22593	-7.22593	-7.22593	-7.22593	-7.22593	-7.22593	-7.22593	-7.22593	-7.22593	-7.22593	-7.22593	-7.22593	-7.22593	-7.22593	-7.22593	-7.22593	-7.22593	-7.22593	-7.22593	-7.22593	-7.22593	-7.22593	-4.6853	-7.22593	-7.22593	-7.22593	-7.22593	-7.22593	-7.22593	-7.22593	-7.22593	-7.22593	-4.82293	-7.22593	-7.22593
Ighv5-1	-4.36865	-4.36865	-4.36865	-4.36865	-4.36865	-4.36865	-4.36865	-4.36865	-4.36865	-4.36865	-4.36865	-4.36865	-4.36865	-4.36865	-4.36865	-4.36865	-4.36865	-4.36865	-4.36865	-4.36865	-4.36865	-4.36865	-4.36865	-4.36865	-4.36865	-4.36865	-4.36865	-4.36865	-4.36865	-4.36865	-4.36865	-4.36865	-4.36865	-4.36865	-4.36865	-4.36865	-4.36865	-4.36865	-4.36865	-4.36865
Ighv2-1	-4.36865	-4.36865	-4.36865	-4.36865	-4.36865	-4.36865	-4.36865	-4.36865	-4.36865	-4.36865	-4.36865	-4.36865	-4.36865	-4.36865	-4.36865	-4.36865	-4.36865	-4.36865	-4.36865	-4.36865	-4.36865	-4.36865	-4.36865	-4.36865	-4.36865	-4.36865	-4.36865	-4.36865	-4.36865	-4.36865	-4.36865	-4.36865	-4.36865	-4.36865	-4.36865	-4.36865	-4.36865	-4.36865	-1.06074	-4.36865
Ighv5-2	-4.35634	-4.35634	-4.35634	-4.35634	-4.35634	-4.35634	-4.35634	-4.35634	-4.35634	-4.35634	-4.35634	-4.35634	-4.35634	-4.35634	-4.35634	-4.35634	-4.35634	-4.35634	-4.35634	-4.35634	-4.35634	-4.35634	-4.35634	-4.35634	-4.35634	-4.35634	-4.35634	-4.35634	-4.35634	-4.35634	-4.35634	-4.35634	-4.35634	-4.35634	-4.35634	-4.35634	-4.35634	-4.35634	-4.35634	-4.35634
Ighv2-2	-4.36456	-4.36456	-4.36456	-4.36456	-4.36456	-4.36456	-4.36456	-4.36456	-4.36456	-4.36456	-4.36456	-4.36456	-4.36456	-4.36456	-4.36456	-4.36456	-4.36456	-4.36456	-4.36456	-4.36456	-4.36456	-4.36456	-4.36456	-4.36456	-4.36456	-4.36456	-4.36456	-4.36456	-4.36456	-4.36456	-4.36456	-4.36456	-4.36456	-4.36456	-4.36456	-4.36456	-4.36456	-4.36456	-4.36456	-4.36456
Ighv5-3	-4.23605	-4.23605	-4.23605	-4.23605	-4.23605	-4.23605	-4.23605	-4.23605	-4.23605	-4.23605	-4.23605	-4.23605	-4.23605	-4.23605	-4.23605	-4.23605	-4.23605	-4.23605	-4.23605	-4.23605	-4.23605	-4.23605	-4.23605	-4.23605	-4.23605	-4.23605	-4.23605	-4.23605	-4.23605	-4.23605	-4.23605	-4.23605	-4.23605	-4.23605	-4.23605	-4.23605	-4.23605	-4.23605	-4.23605	-4.23605
Ighv5-4	-4.63645	-4.63645	-4.63645	-4.63645	-4.63645	-4.63645	-4.63645	-4.63645	-4.63645	-4.63645	-4.63645	-4.63645	-4.63645	-4.63645	-4.63645	-4.63645	-4.63645	-4.63645	-4.63645	-4.63645	-4.63645	-4.63645	-4.63645	-4.63645	-4.63645	-4.63645	-4.63645	-4.63645	-4.63645	-4.63645	-4.63645	-4.63645	-4.63645	-4.63645	-4.63645	-4.63645	-4.63645	-4.63645	-4.63645	-2.41619
Ighv6-1	-4.32719	-4.32719	-4.32719	-4.32719	-4.32719	-4.32719	-4.32719	-4.32719	-4.32719	-4.32719	-4.32719	-4.32719	-4.32719	-4.32719	-4.32719	-4.32719	-4.32719	-4.32719	-4.32719	-4.32719	-4.32719	-4.32719	-4.32719	-4.32719	-4.32719	-4.32719	-4.32719	-4.32719	-4.32719	-4.32719	-4.32719	-4.32719	-4.32719	-4.32719	-4.32719	-4.32719	-4.32719	-4.32719	-4.32719	-4.32719
Ighv2-3	-4.34392	-4.34392	-4.34392	-4.34392	-4.34392	-4.34392	-4.34392	-4.34392	-4.34392	-4.34392	-4.34392	-4.34392	-4.34392	-4.34392	-4.34392	-4.34392	-4.34392	-4.34392	-4.34392	-4.34392	-4.34392	-4.34392	-4.34392	-4.34392	-4.34392	-4.34392	-4.34392	-4.34392	-4.34392	-4.34392	-4.34392	-4.34392	-4.34392	-4.34392	-4.34392	-4.34392	-4.34392	-4.34392	-4.34392	-4.34392
Ighv5-5	-4.26707	-4.26707	-4.26707	-4.26707	-4.26707	-4.26707	-4.26707	-4.26707	-4.26707	-4.26707	-4.26707	-4.26707	-4.26707	-4.26707	-4.26707	-4.26707	-4.26707	-4.26707	-4.26707	-4.26707	-4.26707	-4.26707	-4.26707	-4.26707	-4.26707	-4.26707	-4.26707	-4.26707	-4.26707	-4.26707	-4.26707	-4.26707	-4.26707	-4.26707	-4.26707	-4.26707	-4.26707	-4.26707	-4.26707	-1.21057
Ighv5-6	-4.36865	-4.36865	-4.36865	-4.36865	-4.36865	-4.36865	-4.36865	-4.36865	-4.36865	-4.36865	-4.36865	-4.36865	-4.36865	-4.36865	-4.36865	-4.36865	-4.36865	-4.36865	-4.36865	-4.36865	-4.36865	-4.36865	-4.36865	-4.36865	-4.36865	-4.36865	-4.36865	-4.36865	-4.36865	-4.36865	-4.36865	-4.36865	-4.36865	-4.36865	-4.36865	-4.36865	-4.36865	-4.36865	-4.36865	-4.36865
Gm9517	-5.67662	-5.67662	-2.38768	-5.67662	-5.67662	-5.67662	-2.88688	-3.49475	-5.67662	-3.61588	-5.67662	-5.67662	-3.30333	-1.93383	-3.45316	-2.06653	-3.44813	-5.67662	-3.37292	-3.26511	-5.67662	-5.67662	-3.08553	-5.67662	-2.67404	-5.67662	-5.67662	-3.13599	-5.67662	-3.62886	-2.30297	-5.67662	-2.50017	-5.67662	-2.50801	-2.27911	-3.97807	-2.41689	-2.3687	-5.67662
Ighv5-7	-3.83587	-3.83587	-3.83587	-3.83587	-3.83587	-3.83587	-3.83587	-3.83587	-3.83587	-3.83587	-3.83587	-3.83587	-3.83587	-3.83587	-3.83587	-3.83587	-3.83587	-3.83587	-3.83587	-3.83587	-3.83587	-3.83587	-3.83587	-3.83587	-3.83587	-3.83587	-3.83587	-3.83587	-3.83587	-3.83587	-3.83587	-3.83587	-3.83587	-3.83587	-3.83587	-3.83587	-3.83587	-3.83587	-3.83587	-3.83587
Ighv2-4	-4.35634	-4.35634	-4.35634	-4.35634	-4.35634	-4.35634	-4.35634	-4.35634	-4.35634	-2.2956	-4.35634	-4.35634	-4.35634	-4.35634	-4.35634	-2.11239	-4.35634	-4.35634	-4.35634	-4.35634	-4.35634	-4.35634	-4.35634	-4.35634	-4.35634	-4.35634	-4.35634	-4.35634	-4.35634	-4.35634	-4.35634	-4.35634	-4.35634	-4.35634	-4.35634	-4.35634	-4.35634	-4.35634	-1.90964	-4.35634
Ighv5-8	-5.16957	-5.16957	-5.16957	-5.16957	-5.16957	-5.16957	-5.16957	-5.16957	-5.16957	-5.16957	-5.16957	-5.16957	-5.16957	-5.16957	-5.16957	-5.16957	-5.16957	-5.16957	-5.16957	-5.16957	-5.16957	-5.16957	-5.16957	-5.16957	-5.16957	-5.16957	-5.16957	-5.16957	-5.16957	-2.30776	-5.16957	-5.16957	-5.16957	-5.16957	-5.16957	-5.16957	-5.16957	-5.16957	-5.16957	-5.16957
Ighv5-9	-4.61249	-4.61249	-4.61249	-4.61249	-4.61249	-4.61249	-4.61249	-4.61249	-4.61249	-0.837648	-4.61249	-4.61249	-4.61249	-4.61249	-4.61249	-4.61249	-4.61249	-4.61249	-4.61249	-4.61249	-4.61249	-4.61249	-4.61249	-4.61249	-4.61249	-4.61249	-4.61249	-4.61249	-4.61249	-4.61249	-4.61249	-4.61249	-4.61249	-4.61249	-4.61249	-4.61249	-4.61249	-4.61249	-4.61249	-4.61249
Ighv5-10	-3.88241	-3.88241	-3.88241	-3.88241	-3.88241	-3.88241	-3.88241	-3.88241	-3.88241	-3.88241	-3.88241	-3.88241	-3.88241	-3.88241	-3.88241	-3.88241	-3.88241	-3.88241	-3.88241	-3.88241	-3.88241	-3.88241	-3.88241	-3.88241	-3.88241	-3.88241	-3.88241	-3.88241	-3.88241	-3.88241	-3.88241	-3.88241	-3.88241	-3.88241	-3.88241	-3.88241	-3.88241	-3.88241	-3.88241	-3.88241
Gm37187	-4.31876	-4.31876	-4.31876	-4.31876	-4.31876	-4.31876	-4.31876	-4.31876	-4.31876	-4.31876	-4.31876	-4.31876	-4.31876	-4.31876	-4.31876	-4.31876	-4.31876	-4.31876	-4.31876	-4.31876	-4.31876	-4.31876	-4.31876	-4.31876	-4.31876	-4.31876	-4.31876	-4.31876	-4.31876	-4.31876	-4.31876	-4.31876	-4.31876	-4.31876	-4.31876	-4.31876	-4.31876	-4.31876	-4.31876	-4.31876
Ighv2-5	-4.34392	-4.34392	-4.34392	-4.34392	-4.34392	-4.34392	-4.34392	-4.34392	-4.34392	-4.34392	-4.34392	-4.34392	-4.34392	-4.34392	-4.34392	-4.34392	-4.34392	-4.34392	-4.34392	-4.34392	-4.34392	-4.34392	-4.34392	-4.34392	-4.34392	-4.34392	-4.34392	-4.34392	-4.34392	-4.34392	-4.34392	-4.34392	-4.34392	-4.34392	-4.34392	-4.34392	-4.34392	-4.34392	-4.34392	-4.34392
Ighv5-11	-4.44041	-4.44041	-4.44041	-4.44041	-4.44041	-4.44041	-4.44041	-4.44041	-4.44041	-4.44041	-4.44041	-4.44041	-4.44041	-4.44041	-4.44041	-4.44041	-4.44041	-4.44041	-4.44041	-4.44041	-4.44041	-4.44041	-4.44041	-4.44041	-4.44041	-4.44041	-4.44041	-4.44041	-4.44041	-4.44041	-4.44041	-4.44041	-4.44041	-4.44041	-4.44041	-4.44041	-4.44041	-4.44041	-4.44041	-4.44041
Ighv5-12	-4.36865	-4.36865	-4.36865	-4.36865	-4.36865	-4.36865	-4.36865	-4.36865	-4.36865	-1.49209	-4.36865	-4.36865	-4.36865	-4.36865	-4.36865	-4.36865	-4.36865	-4.36865	-4.36865	-4.36865	-4.36865	-4.36865	-4.36865	-4.36865	-4.36865	-4.36865	-4.36865	-4.36865	-4.36865	-4.36865	-4.36865	-4.36865	-4.36865	-4.36865	-4.36865	-4.36865	-4.36865	-4.36865	-4.36865	-4.36865
Ighv2-6	-4.35634	-4.35634	-4.35634	-4.35634	-4.35634	-4.35634	-4.35634	-4.35634	-4.35634	-4.35634	-4.35634	-4.35634	-4.35634	-4.35634	-4.35634	-4.35634	-4.35634	-4.35634	-4.35634	-4.35634	-4.35634	-4.35634	-4.35634	-4.35634	-4.35634	-2.15631	-4.35634	-4.35634	-4.35634	-4.35634	-4.35634	-4.35634	-4.35634	-4.35634	-4.35634	-4.35634	-4.35634	-4.35634	-4.35634	-4.35634
Gm37976	-4.33558	-4.33558	-4.33558	-4.33558	-4.33558	-4.33558	-4.33558	-4.33558	-4.33558	-4.33558	-4.33558	-4.33558	-4.33558	-4.33558	-4.33558	-1.25256	-4.33558	-4.33558	-4.33558	-4.33558	-4.33558	-4.33558	-4.33558	-4.33558	-4.33558	-4.33558	-4.33558	-4.33558	-4.33558	-4.33558	-4.33558	-4.33558	-4.33558	-4.33558	-4.33558	-4.33558	-4.33558	-4.33558	-4.33558	-4.33558
Gm37418	-4.00316	-4.00316	-4.00316	-4.00316	-4.00316	-4.00316	-4.00316	-0.989731	-4.00316	-4.00316	-4.00316	-4.00316	-4.00316	-4.00316	-4.00316	-4.00316	-4.00316	-4.00316	-4.00316	-4.00316	-4.00316	-4.00316	-4.00316	-4.00316	-4.00316	-4.00316	-4.00316	-4.00316	-4.00316	-4.00316	-4.00316	-4.00316	-4.00316	-4.00316	-4.00316	-4.00316	-4.00316	-4.00316	-4.00316	-4.00316
Ighv5-9-1	-4.35634	-4.35634	-4.35634	-4.35634	-4.35634	-4.35634	-4.35634	-4.35634	-4.35634	-4.35634	-4.35634	-4.35634	-4.35634	-4.35634	-4.35634	-4.35634	-4.35634	-4.35634	-4.35634	-4.35634	-4.35634	-4.35634	-4.35634	-4.35634	-4.35634	-4.35634	-4.35634	-4.35634	-4.35634	-4.35634	-4.35634	-4.35634	-4.35634	-4.35634	-4.35634	-4.35634	-4.35634	-4.35634	-4.35634	-1.29984
Gm38203	-3.84177	-3.84177	-3.84177	-3.84177	-3.84177	-3.84177	-3.84177	-3.84177	-3.84177	-3.84177	-3.84177	-3.84177	-3.84177	-3.84177	-3.84177	-0.758745	-3.84177	-3.84177	-3.84177	-3.84177	-3.84177	-3.84177	-3.84177	-3.84177	-3.84177	-3.84177	-3.84177	-3.84177	-3.84177	-3.84177	-3.84177	-3.84177	-3.84177	-3.84177	-3.84177	-3.84177	-3.84177	-3.84177	-3.84177	-3.84177
Ighv5-12-4	-4.36865	-4.36865	-4.36865	-4.36865	-4.36865	-4.36865	-4.36865	-4.36865	-4.36865	-4.36865	-4.36865	-4.36865	-4.36865	-4.36865	-4.36865	-4.36865	-4.36865	-4.36865	-4.36865	-4.36865	-4.36865	-4.36865	-4.36865	-4.36865	-4.36865	-4.36865	-4.36865	-4.36865	-4.36865	-4.36865	-4.36865	-4.36865	-4.36865	-4.36865	-4.36865	-4.36865	-4.36865	-4.36865	-4.36865	-4.36865
Gm38205	-3.91636	-3.91636	-3.91636	-3.91636	-3.91636	-3.91636	-3.91636	-3.91636	-3.91636	-3.91636	-3.91636	-3.91636	-3.91636	-3.91636	-3.91636	-3.91636	-3.91636	-3.91636	-3.91636	-3.91636	-3.91636	-3.91636	-3.91636	-3.91636	-3.91636	-3.91636	-3.91636	-3.91636	-3.91636	-3.91636	-3.91636	-3.91636	-3.91636	-3.91636	-3.91636	-3.91636	-3.91636	-3.91636	-3.91636	-3.91636
Ighv2-9-1	-4.43261	-4.43261	-4.43261	-4.43261	-4.43261	-4.43261	-4.43261	-4.43261	-4.43261	-4.43261	-4.43261	-4.43261	-4.43261	-4.43261	-4.43261	-4.43261	-4.43261	-4.43261	-4.43261	-4.43261	-4.43261	-4.43261	-4.43261	-4.43261	-4.43261	-4.43261	-4.43261	-4.43261	-4.43261	-4.43261	-4.43261	-4.43261	-4.43261	-4.43261	-4.43261	-4.43261	-4.43261	-4.43261	-4.43261	-2.21235
Gm37722	-3.60557	-3.60557	-3.60557	-3.60557	-3.60557	-3.60557	-3.60557	-3.60557	-3.60557	-3.60557	-3.60557	-3.60557	-3.60557	-3.60557	-3.60557	-3.60557	-3.60557	-3.60557	-3.60557	-3.60557	-3.60557	-3.60557	-3.60557	-3.60557	-3.60557	-3.60557	-3.60557	-3.60557	-3.60557	-3.60557	-3.60557	-3.60557	-3.60557	-3.60557	-3.60557	-3.60557	-3.60557	-3.60557	-3.60557	-3.60557
Ighv5-13	-4.08504	-4.08504	-4.08504	-4.08504	-4.08504	-4.08504	-4.08504	-4.08504	-4.08504	-4.08504	-4.08504	-4.08504	-4.08504	-4.08504	-4.08504	-4.08504	-4.08504	-4.08504	-4.08504	-4.08504	-4.08504	-4.08504	-4.08504	-4.08504	-4.08504	-4.08504	-4.08504	-4.08504	-4.08504	-4.08504	-4.08504	-4.08504	-4.08504	-4.08504	-4.08504	-4.08504	-4.08504	-4.08504	-4.08504	-4.08504
Ighv2-6-8	-4.32298	-4.32298	-4.32298	-4.32298	-4.32298	-4.32298	-4.32298	-4.32298	-4.32298	-4.32298	-4.32298	-4.32298	-4.32298	-4.32298	-4.32298	-4.32298	-4.32298	-4.32298	-4.32298	-4.32298	-4.32298	-4.32298	-4.32298	-4.32298	-4.32298	-4.32298	-4.32298	-4.32298	-4.32298	-4.32298	-4.32298	-4.32298	-4.32298	-4.32298	-4.32298	-4.32298	-4.32298	-1.06325	-4.32298	-4.32298
Gm7003	-4.19053	-4.19053	-4.19053	-4.19053	-4.19053	-4.19053	-4.19053	-4.19053	-4.19053	-4.19053	-4.19053	-4.19053	-4.19053	-4.19053	-4.19053	-4.19053	-4.19053	-4.19053	-4.19053	-4.19053	-4.19053	-4.19053	-4.19053	-4.19053	-4.19053	-4.19053	-4.19053	-4.19053	-4.19053	-4.19053	-4.19053	-4.19053	-4.19053	-4.19053	-4.19053	-4.19053	-4.19053	-4.19053	-4.19053	-0.608059
Ighv2-7	-4.3768	-4.3768	-4.3768	-4.3768	-4.3768	-4.3768	-4.3768	-4.3768	-4.3768	-4.3768	-4.3768	-4.3768	-4.3768	-4.3768	-4.3768	-4.3768	-4.3768	-4.3768	-4.3768	-4.3768	-4.3768	-4.3768	-4.3768	-4.3768	-4.3768	-4.3768	-4.3768	-4.3768	-4.3768	-4.3768	-4.3768	-4.3768	-4.3768	-4.3768	-4.3768	-4.3768	-4.3768	-4.3768	-4.3768	-4.3768
Rpl26-ps3	-4.67	-4.67	-4.67	-4.67	-4.67	-4.67	-4.67	-4.67	-4.67	-2.60926	-4.67	-4.67	-4.67	-4.67	-2.44654	-4.67	-4.67	-4.67	-4.67	-4.67	-1.52058	-4.67	-2.07891	-4.67	-4.67	-4.67	-4.67	-4.67	-4.67	-4.67	-4.67	-4.67	-4.67	-4.67	-4.67	-2.14169	-4.67	-4.67	-4.67	-4.67
Ighv5-15	-4.35634	-4.35634	-4.35634	-4.35634	-4.35634	-4.35634	-4.35634	-4.35634	-4.35634	-4.35634	-4.35634	-4.35634	-4.35634	-4.35634	-4.35634	-4.35634	-4.35634	-4.35634	-4.35634	-4.35634	-4.35634	-4.35634	-4.35634	-4.35634	-4.35634	-4.35634	-4.35634	-4.35634	-4.35634	-4.35634	-4.35634	-4.35634	-4.35634	-4.35634	-4.35634	-4.35634	-4.35634	-4.35634	-4.35634	-4.35634
Ighv5-16	-4.35634	-4.35634	-4.35634	-4.35634	-4.35634	-4.35634	-4.35634	-4.35634	-4.35634	-4.35634	-4.35634	-4.35634	-4.35634	-4.35634	-4.35634	-4.35634	-4.35634	-4.35634	-4.35634	-4.35634	-4.35634	-4.35634	-4.35634	-4.35634	-4.35634	-4.35634	-4.35634	-4.35634	-4.35634	-4.35634	-4.35634	-4.35634	-4.35634	-4.35634	-4.35634	-4.35634	-4.35634	-4.35634	-4.35634	-4.35634
Ighv5-17	-4.56691	-4.56691	-4.56691	-4.56691	-4.56691	-4.56691	-4.56691	-4.56691	-4.56691	-4.56691	-4.56691	-4.56691	-4.56691	-4.56691	-4.56691	-0.95682	-4.56691	-4.56691	-4.56691	-4.56691	-4.56691	-4.56691	-4.56691	-4.56691	-4.56691	-4.56691	-4.56691	-4.56691	-4.56691	-4.56691	-4.56691	-4.56691	-4.56691	-4.56691	-4.56691	-4.56691	-4.56691	-4.56691	-4.56691	-4.56691
Ighv5-18	-4.25386	-4.25386	-4.25386	-4.25386	-4.25386	-4.25386	-4.25386	-4.25386	-4.25386	-4.25386	-4.25386	-4.25386	-4.25386	-4.25386	-4.25386	-4.25386	-4.25386	-4.25386	-4.25386	-4.25386	-4.25386	-4.25386	-4.25386	-4.25386	-4.25386	-4.25386	-4.25386	-4.25386	-4.25386	-4.25386	-4.25386	-4.25386	-4.25386	-4.25386	-4.25386	-4.25386	-4.25386	-4.25386	-4.25386	-4.25386
Ighv2-8	-3.93855	-3.93855	-3.93855	-3.93855	-3.93855	-3.93855	-3.93855	-3.93855	-3.93855	-3.93855	-3.93855	-3.93855	-3.93855	-3.93855	-3.93855	-3.93855	-3.93855	-3.93855	-3.93855	-3.93855	-3.93855	-3.93855	-3.93855	-3.93855	-3.93855	-3.93855	-3.93855	-3.93855	-3.93855	-1.89079	-3.93855	-3.93855	-3.93855	-3.93855	-3.93855	-3.93855	-3.93855	-3.93855	-3.93855	-3.93855
Ighv2-9	-4.40498	-4.40498	-4.40498	-4.40498	-4.40498	-4.40498	-4.40498	-4.40498	-4.40498	-4.40498	-4.40498	-4.40498	-4.40498	-4.40498	-4.40498	-4.40498	-4.40498	-4.40498	-4.40498	-4.40498	-4.40498	-4.40498	-4.40498	-4.40498	-4.40498	-4.40498	-4.40498	-4.40498	-4.40498	-4.40498	-4.40498	-4.40498	-4.40498	-4.40498	-4.40498	-4.40498	-4.40498	-4.40498	-4.40498	-2.18472
Ighv5-19	-4.11945	-4.11945	-4.11945	-4.11945	-4.11945	-4.11945	-4.11945	-4.11945	-4.11945	-4.11945	-4.11945	-4.11945	-4.11945	-4.11945	-4.11945	-4.11945	-1.89096	-4.11945	-4.11945	-4.11945	-4.11945	-4.11945	-4.11945	-4.11945	-4.11945	-4.11945	-4.11945	-4.11945	-4.11945	-4.11945	-4.11945	-4.11945	-4.11945	-4.11945	-4.11945	-4.11945	-4.11945	-4.11945	-4.11945	-4.11945
Ighv7-1	-4.40896	-4.40896	-4.40896	-4.40896	-4.40896	-4.40896	-4.40896	-4.40896	-4.40896	-4.40896	-4.40896	-4.40896	-4.40896	-4.40896	-4.40896	-4.40896	-4.40896	-4.40896	-4.40896	-4.40896	-4.40896	-4.40896	-4.40896	-4.40896	-4.40896	-4.40896	-4.40896	-4.40896	-4.40896	-1.54714	-4.40896	-4.40896	-4.40896	-4.40896	-4.40896	-4.40896	-4.40896	-4.40896	-4.40896	-4.40896
Ighv7-2	-4.37274	-4.37274	-4.37274	-4.37274	-4.37274	-4.37274	-4.37274	-4.37274	-4.37274	-4.37274	-4.37274	-4.37274	-4.37274	-4.37274	-4.37274	-4.37274	-4.37274	-4.37274	-4.37274	-4.37274	-4.37274	-4.37274	-4.37274	-4.37274	-4.37274	-4.37274	-4.37274	-4.37274	-4.37274	-4.37274	-2.32951	-4.37274	-4.37274	-4.37274	-4.37274	-4.37274	-4.37274	-4.37274	-4.37274	-4.37274
Ighv14-1	-4.36046	-4.36046	-4.36046	-4.36046	-4.36046	-4.36046	-4.36046	-4.36046	-4.36046	-2.29972	-4.36046	-4.36046	-4.36046	-4.36046	-4.36046	-4.36046	-4.36046	-4.36046	-4.36046	-1.09133	-4.36046	-4.36046	-4.36046	-4.36046	-4.36046	-4.36046	-4.36046	-4.36046	-4.36046	-4.36046	-4.36046	-4.36046	-4.36046	-4.36046	-4.36046	-4.36046	-4.36046	-4.36046	-4.36046	-2.1402
Ighv4-1	-4.59862	-4.59862	-4.59862	-4.59862	-4.59862	-4.59862	-4.59862	-4.59862	-4.59862	-4.59862	-4.59862	-4.59862	-4.59862	-4.59862	-4.59862	-4.59862	-4.59862	-4.59862	-4.59862	-4.59862	-4.59862	-4.59862	-4.59862	-4.59862	-4.59862	-4.59862	-4.59862	-4.59862	-4.59862	-4.59862	-4.59862	-4.59862	-4.59862	-4.59862	-4.59862	-4.59862	-4.59862	-4.59862	-4.59862	-4.59862
Ighv3-1	-4.35634	-4.35634	-4.35634	-4.35634	-4.35634	-4.35634	-4.35634	-4.35634	-4.35634	-4.35634	-4.35634	-4.35634	-4.35634	-4.35634	-4.35634	-4.35634	-4.35634	-4.35634	-4.35634	-4.35634	-4.35634	-4.35634	-4.35634	-4.35634	-4.35634	-4.35634	-4.35634	-4.35634	-4.35634	-4.35634	-4.35634	-4.35634	-4.35634	-4.35634	-4.35634	-4.35634	-4.35634	-4.35634	-4.35634	-4.35634
Gm37961	-4.12913	-4.12913	-4.12913	-4.12913	-4.12913	-4.12913	-4.12913	-4.12913	-4.12913	-4.12913	-4.12913	-4.12913	-4.12913	-4.12913	-4.12913	-4.12913	-4.12913	-1.73019	-4.12913	-4.12913	-4.12913	-4.12913	-4.12913	-4.12913	-4.12913	-4.12913	-4.12913	-4.12913	-4.12913	-4.12913	-4.12913	-4.12913	-4.12913	-4.12913	-4.12913	-4.12913	-4.12913	-4.12913	-4.12913	-4.12913
Ighv11-1	-4.36865	-4.36865	-4.36865	-4.36865	-4.36865	-4.36865	-4.36865	-4.36865	-4.36865	-4.36865	-4.36865	-4.36865	-4.36865	-4.36865	-4.36865	-4.36865	-4.36865	-4.36865	-4.36865	-4.36865	-4.36865	-4.36865	-4.36865	-4.36865	-4.36865	-4.36865	-4.36865	-4.36865	-4.36865	-4.36865	-4.36865	-4.36865	-4.36865	-4.36865	-4.36865	-4.36865	-4.36865	-4.36865	-4.36865	-4.36865
Ighv14-2	-4.36046	-4.36046	-4.36046	-4.36046	-4.36046	-4.36046	-4.36046	-4.36046	-4.36046	-4.36046	-4.36046	-4.36046	-4.36046	-4.36046	-4.36046	-4.36046	-4.36046	-4.36046	-4.36046	-4.36046	-4.36046	-4.36046	-4.36046	-4.36046	-4.36046	-4.36046	-4.36046	-4.36046	-4.36046	-4.36046	-4.36046	-4.36046	-4.36046	-4.36046	-4.36046	-4.36046	-4.36046	-4.36046	-4.36046	-4.36046
Ighv4-2	-4.40498	-4.40498	-4.40498	-4.40498	-4.40498	-4.40498	-4.40498	-4.40498	-4.40498	-4.40498	-4.40498	-4.40498	-4.40498	-4.40498	-4.40498	-4.40498	-4.40498	-4.40498	-4.40498	-4.40498	-4.40498	-4.40498	-4.40498	-4.40498	-4.40498	-4.40498	-4.40498	-4.40498	-4.40498	-4.40498	-4.40498	-4.40498	-4.40498	-4.40498	-4.40498	-4.40498	-4.40498	-4.40498	-4.40498	-4.40498
Ighv3-2	-4.35221	-4.35221	-4.35221	-4.35221	-4.35221	-4.35221	-4.35221	-4.35221	-4.35221	-4.35221	-4.35221	-4.35221	-4.35221	-4.35221	-4.35221	-2.10826	-4.35221	-4.35221	-4.35221	-4.35221	-4.35221	-4.35221	-4.35221	-4.35221	-4.35221	-2.15218	-4.35221	-4.35221	-4.35221	-4.35221	-4.35221	-4.35221	-4.35221	-4.35221	-4.35221	-4.35221	-4.35221	-4.35221	-4.35221	-4.35221
Ighv11-2	-4.75375	-4.75375	-4.75375	-4.75375	-4.75375	-4.75375	-4.75375	-4.75375	-4.75375	-4.75375	-4.75375	-4.75375	-4.75375	-4.75375	-4.75375	-4.75375	-4.75375	-4.75375	-4.75375	-1.48463	-4.75375	-4.75375	-4.75375	-4.75375	-4.75375	-4.75375	-4.75375	-4.75375	-4.75375	-4.75375	-4.75375	-4.75375	-4.75375	-4.75375	-4.75375	-4.75375	-4.75375	-4.75375	-4.75375	-4.75375
Ighv14-3	-4.54537	-4.54537	-4.54537	-4.54537	-4.54537	-4.54537	-4.54537	-4.54537	-4.54537	-4.54537	-4.54537	-4.54537	-4.54537	-4.54537	-4.54537	-4.54537	-4.54537	-4.54537	-4.54537	-4.54537	-4.54537	-4.54537	-4.54537	-4.54537	-4.54537	-4.54537	-4.54537	-4.54537	-4.54537	-4.54537	-4.54537	-4.54537	-4.54537	-4.54537	-4.54537	-4.54537	-4.54537	-4.54537	-4.54537	-4.54537
Ighv16-1	-4.12913	-4.12913	-4.12913	-4.12913	-4.12913	-4.12913	-4.12913	-4.12913	-4.12913	-4.12913	-4.12913	-4.12913	-4.12913	-4.12913	-4.12913	-4.12913	-4.12913	-4.12913	-4.12913	-4.12913	-4.12913	-4.12913	-4.12913	-4.12913	-4.12913	-4.12913	-4.12913	-4.12913	-4.12913	-4.12913	-4.12913	-4.12913	-4.12913	-4.12913	-4.12913	-4.12913	-4.12913	-4.12913	-4.12913	-4.12913
Ighv6-2	-4.1097	-4.1097	-4.1097	-4.1097	-4.1097	-4.1097	-4.1097	-4.1097	-4.1097	-4.1097	-4.1097	-4.1097	-4.1097	-4.1097	-4.1097	-4.1097	-4.1097	-4.1097	-4.1097	-4.1097	-4.1097	-4.1097	-4.1097	-4.1097	-4.1097	-4.1097	-4.1097	-4.1097	-4.1097	-4.1097	-4.1097	-4.1097	-4.1097	-4.1097	-4.1097	-4.1097	-4.1097	-4.1097	-4.1097	-1.88944
Ighv9-1	-4.1048	-4.1048	-4.1048	-4.1048	-4.1048	-4.1048	-4.1048	-4.1048	-4.1048	-4.1048	-4.1048	-4.1048	-4.1048	-4.1048	-4.1048	-4.1048	-4.1048	-4.1048	-4.1048	-4.1048	-4.1048	-4.1048	-4.1048	-4.1048	-4.1048	-4.1048	-4.1048	-4.1048	-4.1048	-4.1048	-4.1048	-4.1048	-4.1048	-4.1048	-4.1048	-4.1048	-4.1048	-4.1048	-4.1048	-4.1048
Ighv12-1	-4.26707	-4.26707	-4.26707	-4.26707	-4.26707	-4.26707	-4.26707	-4.26707	-4.26707	-4.26707	-4.26707	-4.26707	-4.26707	-4.26707	-4.26707	-4.26707	-4.26707	-4.26707	-4.26707	-4.26707	-4.26707	-4.26707	-4.26707	-4.26707	-4.26707	-4.26707	-4.26707	-4.26707	-4.26707	-4.26707	-4.26707	-4.26707	-4.26707	-4.26707	-4.26707	-4.26707	-4.26707	-4.26707	-4.26707	-4.26707
Ighv9-2	-4.36046	-4.36046	-4.36046	-4.36046	-4.36046	-4.36046	-4.36046	-4.36046	-4.36046	-4.36046	-4.36046	-4.36046	-4.36046	-4.36046	-4.36046	-4.36046	-4.36046	-4.36046	-4.36046	-4.36046	-4.36046	-4.36046	-4.36046	-4.36046	-4.36046	-4.36046	-4.36046	-4.36046	-4.36046	-4.36046	-4.36046	-4.36046	-4.36046	-4.36046	-4.36046	-4.36046	-4.36046	-4.36046	-4.36046	-4.36046
Ighv12-2	-4.40498	-4.40498	-4.40498	-4.40498	-4.40498	-4.40498	-4.40498	-2.22311	-4.40498	-4.40498	-4.40498	-4.40498	-4.40498	-4.40498	-4.40498	-4.40498	-4.40498	-4.40498	-4.40498	-4.40498	-4.40498	-4.40498	-4.40498	-4.40498	-4.40498	-4.40498	-4.40498	-4.40498	-4.40498	-4.40498	-4.40498	-4.40498	-4.40498	-4.40498	-4.40498	-4.40498	-4.40498	-4.40498	-4.40498	-4.40498
Ighv9-3	-4.36046	-4.36046	-4.36046	-4.36046	-4.36046	-4.36046	-4.36046	-4.36046	-4.36046	-4.36046	-4.36046	-4.36046	-4.36046	-4.36046	-4.36046	-4.36046	-4.36046	-4.36046	-4.36046	-4.36046	-4.36046	-4.36046	-4.36046	-4.36046	-4.36046	-4.36046	-4.36046	-4.36046	-4.36046	-4.36046	-4.36046	-4.36046	-4.36046	-4.36046	-4.36046	-4.36046	-4.36046	-4.36046	-4.36046	-4.36046
Ighv7-3	-4.40098	-4.40098	-4.40098	-4.40098	-4.40098	-4.40098	-4.40098	-4.40098	-4.40098	-4.40098	-4.40098	-4.40098	-4.40098	-4.40098	-4.40098	-4.40098	-4.40098	-4.40098	-4.40098	-4.40098	-4.40098	-4.40098	-4.40098	-4.40098	-4.40098	-4.40098	-4.40098	-4.40098	-4.40098	-4.40098	-4.40098	-4.40098	-4.40098	-4.40098	-4.40098	-4.40098	-4.40098	-1.99798	-4.40098	-4.40098
Ighv15-1	-4.01365	-4.01365	-4.01365	-4.01365	-4.01365	-4.01365	-4.01365	-4.01365	-4.01365	-4.01365	-4.01365	-4.01365	-4.01365	-4.01365	-4.01365	-4.01365	-4.01365	-4.01365	-4.01365	-4.01365	-4.01365	-4.01365	-4.01365	-4.01365	-4.01365	-4.01365	-4.01365	-4.01365	-4.01365	-4.01365	-4.01365	-4.01365	-4.01365	-4.01365	-4.01365	-4.01365	-4.01365	-4.01365	-4.01365	-4.01365
Ighv14-4	-4.28451	-4.28451	-4.28451	-4.28451	-4.28451	-4.28451	-4.28451	-4.28451	-4.28451	-4.28451	-4.28451	-4.28451	-4.28451	-4.28451	-4.28451	-4.28451	-4.28451	-4.28451	-4.28451	-4.28451	-4.28451	-4.28451	-4.28451	-4.28451	-4.28451	-4.28451	-4.28451	-4.28451	-4.28451	-4.28451	-4.28451	-4.28451	-4.28451	-4.28451	-4.28451	-4.28451	-4.28451	-4.28451	-4.28451	-4.28451
Gm37838	-4.19053	-4.19053	-4.19053	-4.19053	-4.19053	-4.19053	-4.19053	-4.19053	-4.19053	-4.19053	-4.19053	-4.19053	-4.19053	-4.19053	-4.19053	-4.19053	-4.19053	-4.19053	-4.19053	-4.19053	-4.19053	-4.19053	-4.19053	-4.19053	-4.19053	-4.19053	-4.19053	-4.19053	-4.19053	-4.19053	-4.19053	-4.19053	-4.19053	-4.19053	-4.19053	-4.19053	-4.19053	-4.19053	-4.19053	-4.19053
Ighv3-3	-4.11458	-4.11458	-4.11458	-4.11458	-4.11458	-4.11458	-4.11458	-4.11458	-4.11458	-4.11458	-4.11458	-4.11458	-4.11458	-4.11458	-4.11458	-4.11458	-4.11458	-4.11458	-4.11458	-4.11458	-4.11458	-4.11458	-4.11458	-4.11458	-4.11458	-4.11458	-4.11458	-4.11458	-4.11458	-4.11458	-4.11458	-4.11458	-4.11458	-4.11458	-4.11458	-4.11458	-4.11458	-4.11458	-4.11458	-4.11458
Ighv7-4	-4.39698	-4.39698	-4.39698	-4.39698	-4.39698	-4.39698	-4.39698	-4.39698	-4.39698	-4.39698	-4.39698	-4.39698	-4.39698	-4.39698	-4.39698	-4.39698	-4.39698	-4.39698	-4.39698	-4.39698	-4.39698	-4.39698	-4.39698	-4.39698	-4.39698	-4.39698	-4.39698	-4.39698	-4.39698	-4.39698	-4.39698	-4.39698	-4.39698	-4.39698	-4.39698	-4.39698	-4.39698	-4.39698	-4.39698	-4.39698
Ighv3-4	-4.36865	-4.36865	-4.36865	-4.36865	-4.36865	-4.36865	-4.36865	-4.36865	-4.36865	-4.36865	-4.36865	-4.36865	-4.36865	-4.36865	-4.36865	-4.36865	-4.36865	-4.36865	-4.36865	-4.36865	-4.36865	-4.36865	-4.36865	-4.36865	-4.36865	-1.33483	-4.36865	-4.36865	-4.36865	-4.36865	-4.36865	-4.36865	-4.36865	-4.36865	-4.36865	-4.36865	-4.36865	-4.36865	-4.36865	-4.36865
Ighv3-5	-4.12913	-4.12913	-4.12913	-4.12913	-4.12913	-4.12913	-4.12913	-4.12913	-4.12913	-4.12913	-4.12913	-4.12913	-4.12913	-4.12913	-4.12913	-4.12913	-4.12913	-4.12913	-4.12913	-4.12913	-4.12913	-4.12913	-4.12913	-4.12913	-4.12913	-4.12913	-4.12913	-4.12913	-4.12913	-4.12913	-4.12913	-4.12913	-4.12913	-4.12913	-4.12913	-4.12913	-4.12913	-4.12913	-4.12913	-4.12913
Gm18551	-5.23156	-5.23156	-5.23156	-5.23156	-5.23156	-5.23156	-5.23156	-5.23156	-5.23156	-5.23156	-5.23156	-5.23156	-5.23156	-5.23156	-5.23156	-5.23156	-5.23156	-5.23156	-5.23156	-5.23156	-5.23156	-5.23156	-5.23156	-5.23156	-5.23156	-5.23156	-5.23156	-5.23156	-5.23156	-5.23156	-5.23156	-5.23156	-5.23156	-5.23156	-5.23156	-5.23156	-5.23156	-5.23156	-5.23156	-5.23156
Ighv13-1	-4.1048	-4.1048	-4.1048	-4.1048	-4.1048	-4.1048	-4.1048	-4.1048	-4.1048	-4.1048	-4.1048	-4.1048	-4.1048	-4.1048	-4.1048	-4.1048	-4.1048	-4.1048	-4.1048	-4.1048	-4.1048	-4.1048	-4.1048	-4.1048	-4.1048	-4.1048	-4.1048	-1.56417	-4.1048	-4.1048	-4.1048	-4.1048	-4.1048	-4.1048	-4.1048	-4.1048	-4.1048	-4.1048	-4.1048	-4.1048
Ighv3-6	-4.32298	-4.32298	-4.32298	-4.32298	-4.32298	-4.32298	-4.32298	-4.32298	-4.32298	-4.32298	-4.32298	-4.32298	-4.32298	-4.32298	-4.32298	-4.32298	-4.32298	-4.32298	-4.32298	-4.32298	-4.32298	-4.32298	-4.32298	-4.32298	-4.32298	-4.32298	-4.32298	-4.32298	-4.32298	-4.32298	-4.32298	-4.32298	-4.32298	-4.32298	-4.32298	-4.32298	-4.32298	-4.32298	-4.32298	-4.32298
Ighv9-4	-4.1048	-4.1048	-4.1048	-4.1048	-4.1048	-4.1048	-4.1048	-4.1048	-4.1048	-4.1048	-4.1048	-4.1048	-4.1048	-4.1048	-4.1048	-4.1048	-4.1048	-4.1048	-4.1048	-4.1048	-4.1048	-4.1048	-4.1048	-4.1048	-4.1048	-4.1048	-4.1048	-4.1048	-4.1048	-4.1048	-4.1048	-4.1048	-4.1048	-4.1048	-4.1048	-4.1048	-4.1048	-4.1048	-4.1048	-1.88454
Ighv3-7	-4.34807	-4.34807	-4.34807	-4.34807	-4.34807	-4.34807	-4.34807	-1.33464	-4.34807	-4.34807	-4.34807	-4.34807	-4.34807	-4.34807	-4.34807	-4.34807	-4.34807	-4.34807	-4.34807	-4.34807	-4.34807	-4.34807	-4.34807	-4.34807	-4.34807	-4.34807	-4.34807	-4.34807	-4.34807	-4.34807	-4.34807	-4.34807	-4.34807	-4.34807	-4.34807	-4.34807	-4.34807	-4.34807	-4.34807	-4.34807
Ighv5-21	-4.1097	-4.1097	-4.1097	-4.1097	-4.1097	-4.1097	-4.1097	-4.1097	-4.1097	-4.1097	-4.1097	-4.1097	-4.1097	-4.1097	-4.1097	-4.1097	-4.1097	-4.1097	-4.1097	-4.1097	-4.1097	-4.1097	-4.1097	-4.1097	-4.1097	-4.1097	-4.1097	-4.1097	-4.1097	-4.1097	-4.1097	-4.1097	-4.1097	-4.1097	-4.1097	-4.1097	-4.1097	-1.7067	-4.1097	-4.1097
Ighv3-8	-4.52718	-4.52718	-4.52718	-4.52718	-4.52718	-4.52718	-4.52718	-4.52718	-4.52718	-2.46644	-4.52718	-4.52718	-4.52718	-4.52718	-4.52718	-4.52718	-4.52718	-2.12824	-4.52718	-4.52718	-4.52718	-4.52718	-4.52718	-4.52718	-4.52718	-0.0308887	-4.52718	-4.52718	-4.52718	-4.52718	-4.52718	-4.52718	-4.52718	-4.52718	-4.52718	-4.52718	-2.82864	-4.52718	-4.52718	-4.52718
Ighv8-1	-4.09001	-4.09001	-4.09001	-4.09001	-4.09001	-4.09001	-4.09001	-4.09001	-4.09001	-4.09001	-4.09001	-4.09001	-4.09001	-4.09001	-4.09001	-4.09001	-4.09001	-4.09001	-4.09001	-4.09001	-4.09001	-4.09001	-4.09001	-4.09001	-4.09001	-4.09001	-4.09001	-1.54937	-4.09001	-4.09001	-4.09001	-4.09001	-4.09001	-4.09001	-4.09001	-4.09001	-4.09001	-4.09001	-4.09001	-4.09001
Ighv1-1	-4.09001	-4.09001	-4.09001	-4.09001	-4.09001	-4.09001	-4.09001	-4.09001	-4.09001	-4.09001	-4.09001	-4.09001	-4.09001	-4.09001	-4.09001	-4.09001	-4.09001	-4.09001	-4.09001	-4.09001	-4.09001	-4.09001	-4.09001	-4.09001	-4.09001	-1.88997	-4.09001	-4.09001	-4.09001	-4.09001	-4.09001	-4.09001	-4.09001	-4.09001	-4.09001	-4.09001	-4.09001	-4.09001	-4.09001	-4.09001
Ighv13-2	-4.14353	-4.14353	-4.14353	-4.14353	-4.14353	-4.14353	-4.14353	-4.14353	-4.14353	-4.14353	-4.14353	-4.14353	-4.14353	-4.14353	-4.14353	-4.14353	-4.14353	-4.14353	-4.14353	-4.14353	-4.14353	-4.14353	-4.14353	-4.14353	-4.14353	-4.14353	-4.14353	-4.14353	-4.14353	-4.14353	-4.14353	-4.14353	-4.14353	-4.14353	-4.14353	-4.14353	-4.14353	-4.14353	-4.14353	-4.14353
Ighv12-3	-4.36865	-4.36865	-4.36865	-4.36865	-4.36865	-4.36865	-4.36865	-4.36865	-4.36865	-4.36865	-4.36865	-4.36865	-4.36865	-4.36865	-4.36865	-4.36865	-4.36865	-4.36865	-4.36865	-4.36865	-4.36865	-4.36865	-4.36865	-4.36865	-4.36865	-4.36865	-4.36865	-1.82802	-4.36865	-4.36865	-4.36865	-4.36865	-4.36865	-4.36865	-4.36865	-4.36865	-4.36865	-4.36865	-4.36865	-1.31215
Ighv6-3	-4.38086	-4.38086	-4.38086	-4.38086	-4.38086	-4.38086	-4.38086	-2.19899	-4.38086	-4.38086	-4.38086	-4.38086	-4.38086	-4.38086	-4.38086	-4.38086	-4.38086	-4.38086	-4.38086	-4.38086	-4.38086	-4.38086	-4.38086	-4.38086	-4.38086	-4.38086	-4.38086	-4.38086	-4.38086	-4.38086	-4.38086	-4.38086	-4.38086	-4.38086	-4.38086	-4.38086	-4.38086	-4.38086	-4.38086	-4.38086
Ighv6-4	-4.11945	-4.11945	-4.11945	-4.11945	-4.11945	-4.11945	-4.11945	-4.11945	-4.11945	-4.11945	-4.11945	-4.11945	-4.11945	-4.11945	-4.11945	-4.11945	-4.11945	-4.11945	-4.11945	-4.11945	-4.11945	-4.11945	-4.11945	-4.11945	-4.11945	-4.11945	-4.11945	-4.11945	-4.11945	-4.11945	-4.11945	-4.11945	-4.11945	-4.11945	-4.11945	-4.11945	-4.11945	-4.11945	-4.11945	-4.11945
Ighv6-5	-4.11945	-4.11945	-4.11945	-4.11945	-4.11945	-4.11945	-4.11945	-4.11945	-4.11945	-4.11945	-4.11945	-4.11945	-4.11945	-4.11945	-4.11945	-4.11945	-4.11945	-4.11945	-4.11945	-4.11945	-4.11945	-4.11945	-4.11945	-4.11945	-4.11945	-4.11945	-4.11945	-4.11945	-4.11945	-4.11945	-4.11945	-4.11945	-4.11945	-4.11945	-4.11945	-4.11945	-4.11945	-4.11945	-4.11945	-4.11945
Ighv6-6	-4.38491	-4.38491	-4.38491	-4.38491	-4.38491	-4.38491	-4.38491	-1.37148	-4.38491	-2.32417	-4.38491	-4.38491	-4.38491	-4.38491	-4.38491	-4.38491	-4.38491	-4.38491	-4.38491	-4.38491	-4.38491	-4.38491	-4.38491	-4.38491	-4.38491	-2.18488	-4.38491	-4.38491	-4.38491	-4.38491	-4.38491	-4.38491	-4.38491	-4.38491	-4.38491	-4.38491	-4.38491	-4.38491	-4.38491	-4.38491
Ighv6-7	-4.38491	-4.38491	-4.38491	-4.38491	-4.38491	-4.38491	-4.38491	-4.38491	-4.38491	-4.38491	-4.38491	-4.38491	-4.38491	-4.38491	-4.38491	-4.38491	-4.38491	-4.38491	-4.38491	-4.38491	-4.38491	-4.38491	-4.38491	-4.38491	-4.38491	-4.38491	-4.38491	-4.38491	-4.38491	-4.38491	-4.38491	-4.38491	-4.38491	-4.38491	-4.38491	-4.38491	-4.38491	-4.38491	-4.38491	-4.38491
Ighv8-2	-4.39297	-4.39297	-4.39297	-4.39297	-4.39297	-4.39297	-4.39297	-4.39297	-4.39297	-4.39297	-4.39297	-4.39297	-4.39297	-4.39297	-4.39297	-4.39297	-4.39297	-1.99403	-4.39297	-4.39297	-4.39297	-4.39297	-4.39297	-4.39297	-4.39297	-4.39297	-4.39297	-4.39297	-4.39297	-4.39297	-4.39297	-4.39297	-4.39297	-4.39297	-4.39297	-4.39297	-4.39297	-4.39297	-4.39297	-4.39297
Ighv1-2	-4.46737	-4.46737	-4.46737	-4.46737	-4.46737	-4.46737	-4.46737	-4.46737	-4.46737	-4.46737	-4.46737	-4.46737	-4.46737	-4.46737	-4.46737	-4.46737	-4.46737	-4.46737	-4.46737	-4.46737	-4.46737	-4.46737	-4.46737	-4.46737	-4.46737	-4.46737	-4.46737	-4.46737	-4.46737	-4.46737	-4.46737	-4.46737	-4.46737	-4.46737	-4.46737	-4.46737	-4.46737	-4.46737	-4.46737	-4.46737
Mir7094-1	-1.81202	-1.81202	-1.81202	-1.81202	-1.81202	-1.81202	-1.81202	-1.81202	-1.81202	-1.81202	-1.81202	-1.81202	-1.81202	-1.81202	-1.81202	-1.81202	-1.81202	-1.81202	-1.81202	-1.81202	-1.81202	-1.81202	-1.81202	-1.81202	-1.81202	-1.81202	-1.81202	-1.81202	-1.81202	-1.81202	-1.81202	-1.81202	-1.81202	-1.81202	-1.81202	-1.81202	-1.81202	-1.81202	-1.81202	-1.81202
Ighv10-1	-4.39297	-4.39297	-4.39297	-4.39297	-4.39297	-4.39297	-4.39297	-4.39297	-4.39297	-4.39297	-4.39297	-4.39297	-4.39297	-4.39297	-4.39297	-1.30995	-4.39297	-1.99403	-4.39297	-4.39297	-4.39297	-4.39297	-4.39297	-4.39297	-4.39297	-4.39297	-4.39297	-4.39297	-4.39297	-4.39297	-4.39297	-4.39297	-4.39297	-4.39297	-4.39297	-4.39297	-4.39297	-4.39297	-4.39297	-4.39297
Ighv1-3	-4.14353	-4.14353	-4.14353	-4.14353	-4.14353	-4.14353	-4.14353	-4.14353	-4.14353	-4.14353	-4.14353	-4.14353	-4.14353	-4.14353	-4.14353	-4.14353	-4.14353	-4.14353	-4.14353	-4.14353	-4.14353	-4.14353	-4.14353	-4.14353	-4.14353	-4.14353	-4.14353	-4.14353	-4.14353	-4.14353	-4.14353	-4.14353	-4.14353	-4.14353	-4.14353	-4.14353	-4.14353	-4.14353	-4.14353	-4.14353
Ighv1-4	-4.36046	-4.36046	-4.36046	-4.36046	-4.36046	-4.36046	-4.36046	-4.36046	-4.36046	-4.36046	-4.36046	-4.36046	-4.36046	-4.36046	-4.36046	-1.27743	-4.36046	-4.36046	-4.36046	-4.36046	-4.36046	-4.36046	-4.36046	-4.36046	-4.36046	-4.36046	-4.36046	-4.36046	-4.36046	-4.36046	-4.36046	-4.36046	-4.36046	-4.36046	-4.36046	-4.36046	-4.36046	-4.36046	-4.36046	-4.36046
Ighv10-2	-4.1243	-4.1243	-4.1243	-4.1243	-4.1243	-4.1243	-4.1243	-4.1243	-4.1243	-4.1243	-4.1243	-4.1243	-4.1243	-4.1243	-4.1243	-4.1243	-4.1243	-4.1243	-4.1243	-4.1243	-4.1243	-4.1243	-4.1243	-4.1243	-4.1243	-4.1243	-4.1243	-4.1243	-4.1243	-4.1243	-4.1243	-4.1243	-4.1243	-4.1243	-4.1243	-4.1243	-4.1243	-4.1243	-4.1243	-4.1243
Ighv1-5	-4.1048	-4.1048	-4.1048	-4.1048	-4.1048	-4.1048	-4.1048	-4.1048	-4.1048	-4.1048	-4.1048	-4.1048	-4.1048	-4.1048	-4.1048	-4.1048	-4.1048	-4.1048	-4.1048	-4.1048	-4.1048	-4.1048	-4.1048	-4.1048	-4.1048	-4.1048	-4.1048	-4.1048	-4.1048	-4.1048	-4.1048	-4.1048	-4.1048	-4.1048	-4.1048	-4.1048	-4.1048	-4.1048	-4.1048	-4.1048
Mir7094-2	-1.81202	-1.81202	-1.81202	-1.81202	-1.81202	-1.81202	-1.81202	-1.81202	-1.81202	-1.81202	-1.81202	-1.81202	-1.81202	-1.81202	-1.81202	-1.81202	-1.81202	-1.81202	-1.81202	-1.81202	-1.81202	-1.81202	-1.81202	-1.81202	-1.81202	-1.81202	-1.81202	-1.81202	-1.81202	-1.81202	-1.81202	-1.81202	-1.81202	-1.81202	-1.81202	-1.81202	-1.81202	-1.81202	-1.81202	-1.81202
Ighv10-3	-4.46355	-4.46355	-4.46355	-4.46355	-4.46355	-4.46355	-4.46355	-4.46355	-4.46355	-4.46355	-4.46355	-4.46355	-4.46355	-4.46355	-4.46355	-4.46355	-4.46355	-2.06461	-4.46355	-4.46355	-4.46355	-4.46355	-4.46355	-4.46355	-4.46355	-4.46355	-4.46355	-4.46355	-4.46355	-4.46355	-4.46355	-4.46355	-4.46355	-4.46355	-4.46355	-4.46355	-4.46355	-4.46355	-4.46355	-4.46355
Ighv1-6	-4.09989	-4.09989	-4.09989	-4.09989	-4.09989	-4.09989	-4.09989	-4.09989	-4.09989	-4.09989	-4.09989	-4.09989	-4.09989	-4.09989	-4.09989	-4.09989	-4.09989	-4.09989	-4.09989	-4.09989	-4.09989	-4.09989	-4.09989	-4.09989	-4.09989	-4.09989	-4.09989	-4.09989	-4.09989	-4.09989	-4.09989	-4.09989	-4.09989	-4.09989	-4.09989	-4.09989	-4.09989	-4.09989	-4.09989	-4.09989
Ighv1-7	-4.50504	-4.50504	-4.50504	-4.50504	-4.50504	-4.50504	-4.50504	-4.50504	-4.50504	-4.50504	-4.50504	-4.50504	-4.50504	-4.50504	-4.50504	-4.50504	-4.50504	-4.50504	-4.50504	-4.50504	-4.50504	-4.50504	-4.50504	-4.50504	-4.50504	-4.50504	-4.50504	-4.50504	-4.50504	-4.50504	-4.50504	-4.50504	-4.50504	-4.50504	-4.50504	-4.50504	-4.50504	-2.10204	-4.50504	-4.50504
Ighv10-4	-4.12913	-4.12913	-4.12913	-4.12913	-4.12913	-4.12913	-4.12913	-4.12913	-4.12913	-4.12913	-4.12913	-4.12913	-4.12913	-4.12913	-4.12913	-4.12913	-4.12913	-4.12913	-4.12913	-4.12913	-4.12913	-4.12913	-4.12913	-4.12913	-4.12913	-4.12913	-4.12913	-4.12913	-4.12913	-4.12913	-4.12913	-4.12913	-4.12913	-4.12913	-4.12913	-4.12913	-4.12913	-4.12913	-4.12913	-4.12913
Ighv1-8	-4.09989	-4.09989	-4.09989	-4.09989	-4.09989	-4.09989	-4.09989	-4.09989	-4.09989	-2.03915	-4.09989	-4.09989	-4.09989	-4.09989	-4.09989	-1.85593	-4.09989	-4.09989	-4.09989	-4.09989	-4.09989	-4.09989	-4.09989	-4.09989	-4.09989	-1.89986	-4.09989	-4.09989	-4.09989	-4.09989	-4.09989	-4.09989	-4.09989	-4.09989	-4.09989	-4.09989	-4.09989	-1.69688	-4.09989	-4.09989
Ighv15-2	-4.36046	-4.36046	-4.36046	-4.36046	-4.36046	-4.36046	-4.36046	-4.36046	-4.36046	-4.36046	-4.36046	-4.36046	-4.36046	-4.36046	-4.36046	-4.36046	-4.36046	-4.36046	-4.36046	-4.36046	-4.36046	-4.36046	-4.36046	-4.36046	-4.36046	-4.36046	-4.36046	-4.36046	-4.36046	-4.36046	-4.36046	-4.36046	-4.36046	-4.36046	-4.36046	-4.36046	-4.36046	-1.10072	-4.36046	-4.36046
Ighv1-9	-4.34807	-4.34807	-4.34807	-4.34807	-4.34807	-4.34807	-4.34807	-1.33464	-4.34807	-4.34807	-4.34807	-4.34807	-4.34807	-4.34807	-4.34807	-4.34807	-4.34807	-4.34807	-4.34807	-4.34807	-4.34807	-4.34807	-4.34807	-4.34807	-4.34807	-4.34807	-4.34807	-4.34807	-4.34807	-4.34807	-4.34807	-4.34807	-4.34807	-4.34807	-4.34807	-4.34807	-4.34807	-4.34807	-4.34807	-4.34807
Ighv1-10	-4.3768	-4.3768	-4.3768	-4.3768	-4.3768	-4.3768	-4.3768	-4.3768	-4.3768	-4.3768	-4.3768	-4.3768	-4.3768	-4.3768	-4.3768	-4.3768	-4.3768	-4.3768	-4.3768	-4.3768	-4.3768	-4.3768	-4.3768	-4.3768	-4.3768	-4.3768	-4.3768	-4.3768	-4.3768	-1.51499	-4.3768	-4.3768	-4.3768	-4.3768	-4.3768	-4.3768	-4.3768	-4.3768	-4.3768	-4.3768
Ighv1-11	-4.36046	-4.36046	-4.36046	-4.36046	-4.36046	-4.36046	-4.36046	-4.36046	-4.36046	-2.29972	-4.36046	-4.36046	-4.36046	-4.36046	-4.36046	-4.36046	-4.36046	-4.36046	-4.36046	-4.36046	-4.36046	-4.36046	-4.36046	-4.36046	-4.36046	-4.36046	-4.36046	-4.36046	-4.36046	-4.36046	-4.36046	-4.36046	-4.36046	-4.36046	-4.36046	-4.36046	-4.36046	-4.36046	-4.36046	-4.36046
Ighv1-12	-4.1048	-4.1048	-4.1048	-4.1048	-4.1048	-4.1048	-4.1048	-4.1048	-4.1048	-4.1048	-4.1048	-4.1048	-4.1048	-4.1048	-4.1048	-4.1048	-4.1048	-4.1048	-4.1048	-4.1048	-4.1048	-4.1048	-4.1048	-4.1048	-4.1048	-4.1048	-4.1048	-4.1048	-4.1048	-4.1048	-4.1048	-4.1048	-4.1048	-4.1048	-4.1048	-4.1048	-4.1048	-4.1048	-4.1048	-4.1048
Ighv1-13	-5.23605	-5.23605	-5.23605	-5.23605	-5.23605	-5.23605	-5.23605	-5.23605	-5.23605	-3.17531	-5.23605	-5.23605	-5.23605	-5.23605	-5.23605	-5.23605	-5.23605	-2.83711	-5.23605	-5.23605	-5.23605	-5.23605	-5.23605	-5.23605	-5.23605	-5.23605	-5.23605	-5.23605	-5.23605	-5.23605	-5.23605	-5.23605	-5.23605	-5.23605	-5.23605	-5.23605	-5.23605	-5.23605	-5.23605	-5.23605
Ighv1-14	-4.55618	-4.55618	-4.55618	-4.55618	-4.55618	-4.55618	-4.55618	-4.55618	-4.55618	-4.55618	-4.55618	-4.55618	-4.55618	-4.55618	-4.55618	-4.55618	-4.55618	-4.55618	-4.55618	-4.55618	-4.55618	-4.55618	-4.55618	-4.55618	-4.55618	-4.55618	-4.55618	-4.55618	-4.55618	-4.55618	-4.55618	-4.55618	-4.55618	-4.55618	-4.55618	-4.55618	-4.55618	-4.55618	-4.55618	-4.55618
Ighv1-15	-4.36046	-4.36046	-4.36046	-4.36046	-4.36046	-4.36046	-4.36046	-4.36046	-4.36046	-4.36046	-4.36046	-4.36046	-4.36046	-4.36046	-4.36046	-0.750369	-4.36046	-4.36046	-4.36046	-4.36046	-4.36046	-4.36046	-4.36046	-4.36046	-4.36046	-4.36046	-4.36046	-4.36046	-4.36046	-4.36046	-4.36046	-4.36046	-4.36046	-4.36046	-4.36046	-4.36046	-4.36046	-1.95745	-4.36046	-4.36046
Ighv1-16	-4.1048	-4.1048	-4.1048	-4.1048	-4.1048	-4.1048	-4.1048	-4.1048	-4.1048	-4.1048	-4.1048	-4.1048	-4.1048	-4.1048	-4.1048	-4.1048	-4.1048	-4.1048	-4.1048	-4.1048	-4.1048	-4.1048	-4.1048	-1.52158	-4.1048	-4.1048	-4.1048	-4.1048	-4.1048	-4.1048	-4.1048	-4.1048	-4.1048	-4.1048	-4.1048	-4.1048	-4.1048	-4.1048	-4.1048	-4.1048
Ighv1-17-1	-4.36046	-4.36046	-4.36046	-4.36046	-4.36046	-4.36046	-4.36046	-4.36046	-4.36046	-4.36046	-4.36046	-4.36046	-4.36046	-4.36046	-4.36046	-4.36046	-4.36046	-4.36046	-4.36046	-4.36046	-4.36046	-4.36046	-4.36046	-4.36046	-4.36046	-4.36046	-4.36046	-4.36046	-4.36046	-4.36046	-4.36046	-4.36046	-4.36046	-4.36046	-4.36046	-4.36046	-4.36046	-4.36046	-4.36046	-4.36046
Ighv1-17	-4.35634	-4.35634	-4.35634	-4.35634	-4.35634	-4.35634	-4.35634	-4.35634	-4.35634	-4.35634	-4.35634	-4.35634	-4.35634	-4.35634	-4.35634	-4.35634	-4.35634	-4.35634	-4.35634	-4.35634	-4.35634	-4.35634	-4.35634	-4.35634	-4.35634	-4.35634	-4.35634	-4.35634	-4.35634	-4.35634	-4.35634	-4.35634	-4.35634	-4.35634	-4.35634	-4.35634	-4.35634	-4.35634	-4.35634	-4.35634
Ighv1-18	-4.16252	-4.16252	-4.16252	-4.16252	-4.16252	-4.16252	-4.16252	-1.98065	-4.16252	-4.16252	-4.16252	-4.16252	-4.16252	-4.16252	-4.16252	-4.16252	-4.16252	-4.16252	-4.16252	-4.16252	-4.16252	-4.16252	-4.16252	-4.16252	-4.16252	-4.16252	-4.16252	-4.16252	-4.16252	-4.16252	-4.16252	-4.16252	-4.16252	-4.16252	-4.16252	-4.16252	-4.16252	-4.16252	-4.16252	-4.16252
Ighv1-19-1	-4.36046	-4.36046	-4.36046	-4.36046	-4.36046	-4.36046	-4.36046	-4.36046	-4.36046	-4.36046	-4.36046	-4.36046	-4.36046	-4.36046	-4.36046	-4.36046	-4.36046	-4.36046	-4.36046	-4.36046	-4.36046	-4.36046	-4.36046	-4.36046	-4.36046	-4.36046	-4.36046	-4.36046	-4.36046	-4.36046	-4.36046	-4.36046	-4.36046	-4.36046	-4.36046	-4.36046	-4.36046	-4.36046	-4.36046	-4.36046
Ighv1-19	-4.34807	-4.34807	-4.34807	-4.34807	-4.34807	-4.34807	-4.34807	-4.34807	-4.34807	-4.34807	-4.34807	-4.34807	-4.34807	-4.34807	-4.34807	-4.34807	-4.34807	-4.34807	-4.34807	-4.34807	-4.34807	-4.34807	-4.34807	-4.34807	-4.34807	-4.34807	-4.34807	-4.34807	-4.34807	-4.34807	-4.34807	-4.34807	-4.34807	-4.34807	-4.34807	-4.34807	-4.34807	-4.34807	-4.34807	-4.34807
Ighv1-20	-4.34807	-4.34807	-4.34807	-4.34807	-4.34807	-4.34807	-4.34807	-4.34807	-4.34807	-4.34807	-4.34807	-4.34807	-4.34807	-4.34807	-4.34807	-4.34807	-4.34807	-4.34807	-4.34807	-1.93656	-4.34807	-4.34807	-4.34807	-4.34807	-4.34807	-4.34807	-4.34807	-4.34807	-4.34807	-4.34807	-4.34807	-4.34807	-4.34807	-4.34807	-4.34807	-4.34807	-4.34807	-4.34807	-4.34807	-4.34807
Ighv1-21-1	-4.36046	-4.36046	-4.36046	-4.36046	-4.36046	-4.36046	-4.36046	-4.36046	-4.36046	-4.36046	-4.36046	-4.36046	-4.36046	-4.36046	-4.36046	-4.36046	-4.36046	-4.36046	-4.36046	-4.36046	-4.36046	-4.36046	-4.36046	-4.36046	-4.36046	-4.36046	-4.36046	-4.36046	-4.36046	-4.36046	-4.36046	-4.36046	-4.36046	-4.36046	-4.36046	-4.36046	-4.36046	-4.36046	-4.36046	-4.36046
Ighv1-21	-4.36046	-4.36046	-4.36046	-4.36046	-4.36046	-4.36046	-4.36046	-4.36046	-4.36046	-4.36046	-4.36046	-4.36046	-4.36046	-4.36046	-4.36046	-4.36046	-4.36046	-4.36046	-4.36046	-4.36046	-4.36046	-4.36046	-4.36046	-4.36046	-4.36046	-4.36046	-4.36046	-4.36046	-4.36046	-4.36046	-4.36046	-4.36046	-4.36046	-4.36046	-4.36046	-4.36046	-4.36046	-4.36046	-4.36046	-4.36046
Ighv1-22	-4.36046	-4.36046	-4.36046	-4.36046	-4.36046	-4.36046	-4.36046	-4.36046	-4.36046	-4.36046	-4.36046	-4.36046	-4.36046	-4.36046	-4.36046	-4.36046	-4.36046	-4.36046	-4.36046	-4.36046	-4.36046	-4.36046	-4.36046	-4.36046	-4.36046	-4.36046	-4.36046	-0.949454	-4.36046	-4.36046	-4.36046	-4.36046	-4.36046	-4.36046	-4.36046	-4.36046	-4.36046	-4.36046	-4.36046	-4.36046
Ighv1-23	-4.36046	-4.36046	-4.36046	-4.36046	-4.36046	-4.36046	-4.36046	-4.36046	-4.36046	-4.36046	-4.36046	-4.36046	-4.36046	-4.36046	-4.36046	-4.36046	-4.36046	-4.36046	-4.36046	-4.36046	-4.36046	-4.36046	-4.36046	-4.36046	-4.36046	-4.36046	-4.36046	-0.0189152	-4.36046	-4.36046	-4.36046	-4.36046	-4.36046	-4.36046	-4.36046	-4.36046	-4.36046	-4.36046	-4.36046	-2.1402
Ighv1-24	-4.1048	-4.1048	-4.1048	-4.1048	-4.1048	-4.1048	-4.1048	-4.1048	-4.1048	-4.1048	-4.1048	-4.1048	-4.1048	-4.1048	-4.1048	-4.1048	-4.1048	-4.1048	-4.1048	-4.1048	-4.1048	-4.1048	-4.1048	-4.1048	-4.1048	-4.1048	-4.1048	-4.1048	-4.1048	-4.1048	-4.1048	-4.1048	-4.1048	-4.1048	-4.1048	-4.1048	-4.1048	-4.1048	-4.1048	-4.1048
Ighv1-25	-4.33558	-1.69417	-1.90611	-4.33558	-4.33558	-4.33558	-4.33558	-4.33558	-4.33558	-2.27484	-4.33558	-4.33558	-4.33558	-4.33558	-4.33558	-4.33558	-4.33558	-4.33558	-4.33558	-1.06646	-4.33558	-4.33558	-4.33558	-4.33558	-4.33558	-4.33558	-4.33558	-4.33558	-4.33558	-2.28782	-4.33558	-4.33558	-4.33558	-4.33558	-4.33558	-4.33558	-4.33558	-4.33558	-4.33558	-4.33558
Ighv1-26	-4.36046	-4.36046	-4.36046	-4.36046	-4.36046	-4.36046	-4.36046	-4.36046	-4.36046	-4.36046	-4.36046	-4.36046	-4.36046	-4.36046	-4.36046	-2.1165	-4.36046	-4.36046	-4.36046	-4.36046	-4.36046	-4.36046	-4.36046	-4.36046	-4.36046	-4.36046	-4.36046	-4.36046	-4.36046	-4.36046	-4.36046	-4.36046	-4.36046	-4.36046	-4.36046	-4.36046	-4.36046	-4.36046	-4.36046	-4.36046
Ighv1-27	-4.31452	-4.31452	-4.31452	-4.31452	-4.31452	-4.31452	-4.31452	-4.31452	-0.731151	-4.31452	-4.31452	-4.31452	-4.31452	-4.31452	-4.31452	-4.31452	-4.31452	-4.31452	-4.31452	-4.31452	-4.31452	-4.31452	-4.31452	-4.31452	-4.31452	-4.31452	-4.31452	-4.31452	-4.31452	-4.31452	-4.31452	-4.31452	-4.31452	-4.31452	-4.31452	-4.31452	-4.31452	-4.31452	-4.31452	-4.31452
Ighv1-28	-4.36046	-4.36046	-4.36046	-4.36046	-4.36046	-4.36046	-4.36046	-4.36046	-4.36046	-4.36046	-4.36046	-4.36046	-4.36046	-4.36046	-4.36046	-4.36046	-4.36046	-4.36046	-4.36046	-4.36046	-4.36046	-4.36046	-4.36046	-4.36046	-4.36046	-4.36046	-4.36046	-4.36046	-4.36046	-4.36046	-4.36046	-4.36046	-4.36046	-4.36046	-4.36046	-4.36046	-4.36046	-4.36046	-4.36046	-4.36046
Ighv1-29	-4.32298	-4.32298	-4.32298	-4.32298	-4.32298	-4.32298	-4.32298	-4.32298	-4.32298	-4.32298	-4.32298	-4.32298	-4.32298	-4.32298	-4.32298	-4.32298	-4.32298	-4.32298	-4.32298	-4.32298	-4.32298	-4.32298	-4.32298	-4.32298	-4.32298	-1.28916	-4.32298	-4.32298	-4.32298	-4.32298	-4.32298	-4.32298	-4.32298	-4.32298	-4.32298	-4.32298	-4.32298	-4.32298	-4.32298	-4.32298
Ighv1-30	-4.35221	-4.35221	-4.35221	-4.35221	-4.35221	-4.35221	-4.35221	-4.35221	-4.35221	-4.35221	-4.35221	-4.35221	-4.35221	-4.35221	-4.35221	-4.35221	-4.35221	-4.35221	-4.35221	-4.35221	-4.35221	-4.35221	-4.35221	-4.35221	-4.35221	-4.35221	-4.35221	-4.35221	-4.35221	-0.593209	-4.35221	-4.35221	-4.35221	-4.35221	-4.35221	-4.35221	-4.35221	-4.35221	-4.35221	-4.35221
Ighv1-31	-4.1048	-4.1048	-4.1048	-4.1048	-4.1048	-4.1048	-4.1048	-4.1048	-4.1048	-4.1048	-4.1048	-4.1048	-4.1048	-4.1048	-4.1048	-4.1048	-4.1048	-4.1048	-4.1048	-4.1048	-4.1048	-4.1048	-4.1048	-4.1048	-4.1048	-4.1048	-4.1048	-4.1048	-4.1048	-4.1048	-4.1048	-4.1048	-4.1048	-4.1048	-4.1048	-4.1048	-4.1048	-4.1048	-4.1048	-4.1048
Ighv1-32	-4.36046	-4.36046	-4.36046	-4.36046	-4.36046	-4.36046	-4.36046	-4.36046	-4.36046	-1.48389	-4.36046	-4.36046	-4.36046	-4.36046	-4.36046	-4.36046	-4.36046	-4.36046	-4.36046	-4.36046	-4.36046	-4.36046	-4.36046	-4.36046	-4.36046	-4.36046	-4.36046	-4.36046	-4.36046	-4.36046	-4.36046	-4.36046	-4.36046	-4.36046	-4.36046	-4.36046	-4.36046	-4.36046	-4.36046	-4.36046
Ighv1-33	-4.35634	-4.35634	-4.35634	-4.35634	-4.35634	-4.35634	-4.35634	-4.35634	-4.35634	-2.2956	-4.35634	-4.35634	-4.35634	-4.35634	-4.35634	-4.35634	-4.35634	-4.35634	-4.35634	-4.35634	-4.35634	-4.35634	-4.35634	-4.35634	-4.35634	-4.35634	-4.35634	-4.35634	-4.35634	-4.35634	-4.35634	-4.35634	-4.35634	-4.35634	-4.35634	-4.35634	-4.35634	-4.35634	-4.35634	-4.35634
Ighv1-34	-4.50504	-4.50504	-4.50504	-4.50504	-4.50504	-4.50504	-4.50504	-4.50504	-1.80607	-4.50504	-4.50504	-4.50504	-4.50504	-4.50504	-4.50504	-2.26109	-4.50504	-4.50504	-4.50504	-4.50504	-4.50504	-4.50504	-4.50504	-4.50504	-4.50504	-1.47122	-4.50504	-4.50504	-4.50504	-4.50504	-4.50504	-4.50504	-4.50504	-4.50504	-4.50504	-4.50504	-4.50504	-4.50504	-4.50504	-4.50504
Ighv1-35	-4.36046	-4.36046	-4.36046	-4.36046	-4.36046	-4.36046	-4.36046	-4.36046	-4.36046	-4.36046	-4.36046	-4.36046	-4.36046	-4.36046	-4.36046	-4.36046	-4.36046	-4.36046	-4.36046	-4.36046	-4.36046	-4.36046	-4.36046	-4.36046	-4.36046	-4.36046	-4.36046	-1.81982	-4.36046	-4.36046	-4.36046	-4.36046	-4.36046	-4.36046	-4.36046	-4.36046	-4.36046	-1.95745	-4.36046	-4.36046
Ighv1-36	-4.34807	-4.34807	-4.34807	-4.34807	-4.34807	-4.34807	-4.34807	-4.34807	-4.34807	-4.34807	-4.34807	-4.34807	-4.34807	-4.34807	-4.34807	-4.34807	-4.34807	-4.34807	-4.34807	-4.34807	-4.34807	-4.34807	-4.34807	-4.34807	-4.34807	-4.34807	-4.34807	-4.34807	-4.34807	-4.34807	-4.34807	-4.34807	-4.34807	-4.34807	-4.34807	-4.34807	-4.34807	-4.34807	-4.34807	-4.34807
Ighv1-37	-4.34807	-4.34807	-4.34807	-4.34807	-4.34807	-4.34807	-4.34807	-4.34807	-4.34807	-4.34807	-4.34807	-2.30037	-4.34807	-4.34807	-4.34807	-4.34807	-4.34807	-4.34807	-4.34807	-4.34807	-4.34807	-4.34807	-4.34807	-4.34807	-4.34807	-4.34807	-4.34807	-4.34807	-4.34807	-4.34807	-4.34807	-4.34807	-4.34807	-4.34807	-4.34807	-4.34807	-4.34807	-4.34807	-4.34807	-4.34807
Ighv1-38	-4.35221	-4.35221	-4.35221	-4.35221	-4.35221	-4.35221	-4.35221	-4.35221	-4.35221	-4.35221	-4.35221	-4.35221	-4.35221	-4.35221	-4.35221	-2.10826	-4.35221	-4.35221	-4.35221	-4.35221	-4.35221	-4.35221	-4.35221	-4.35221	-4.35221	-2.15218	-4.35221	-4.35221	-4.35221	-4.35221	-4.35221	-4.35221	-4.35221	-4.35221	-4.35221	-4.35221	-4.35221	-4.35221	-4.35221	-4.35221
Ighv1-39	-4.36046	-4.36046	-4.36046	-4.36046	-4.36046	-4.36046	-4.36046	-4.36046	-4.36046	-4.36046	-4.36046	-4.36046	-4.36046	-4.36046	-4.36046	-4.36046	-4.36046	-4.36046	-4.36046	-4.36046	-4.36046	-4.36046	-4.36046	-4.36046	-4.36046	-4.36046	-4.36046	-4.36046	-4.36046	-4.36046	-4.36046	-4.36046	-4.36046	-4.36046	-4.36046	-4.36046	-4.36046	-4.36046	-4.36046	-4.36046
Ighv1-40	-4.33558	-4.33558	-4.33558	-4.33558	-4.33558	-4.33558	-4.33558	-4.33558	-4.33558	-4.33558	-4.33558	-4.33558	-4.33558	-4.33558	-4.33558	-4.33558	-4.33558	-4.33558	-4.33558	-4.33558	-4.33558	-4.33558	-4.33558	-4.33558	-4.33558	-4.33558	-4.33558	-4.33558	-4.33558	-4.33558	-4.33558	-4.33558	-4.33558	-4.33558	-4.33558	-4.33558	-4.33558	-4.33558	-4.33558	-4.33558
Ighv1-41	-4.26707	-4.26707	-4.26707	-4.26707	-4.26707	-4.26707	-4.26707	-4.26707	-4.26707	-4.26707	-4.26707	-4.26707	-4.26707	-4.26707	-4.26707	-4.26707	-4.26707	-4.26707	-4.26707	-4.26707	-4.26707	-4.26707	-4.26707	-4.26707	-4.26707	-4.26707	-4.26707	-4.26707	-4.26707	-4.26707	-4.26707	-4.26707	-4.26707	-4.26707	-4.26707	-4.26707	-4.26707	-4.26707	-4.26707	-4.26707
Ighv1-42	-4.1048	-4.1048	-4.1048	-4.1048	-4.1048	-4.1048	-4.1048	-4.1048	-4.1048	-4.1048	-4.1048	-4.1048	-4.1048	-4.1048	-4.1048	-4.1048	-4.1048	-4.1048	-4.1048	-4.1048	-4.1048	-4.1048	-4.1048	-4.1048	-4.1048	-4.1048	-4.1048	-4.1048	-4.1048	-4.1048	-4.1048	-4.1048	-4.1048	-4.1048	-4.1048	-4.1048	-4.1048	-4.1048	-4.1048	-4.1048
Ighv1-43	-4.1048	-4.1048	-4.1048	-4.1048	-4.1048	-4.1048	-4.1048	-4.1048	-4.1048	-4.1048	-4.1048	-4.1048	-4.1048	-4.1048	-4.1048	-4.1048	-4.1048	-4.1048	-4.1048	-4.1048	-4.1048	-4.1048	-4.1048	-4.1048	-4.1048	-4.1048	-4.1048	-4.1048	-4.1048	-4.1048	-4.1048	-4.1048	-4.1048	-4.1048	-4.1048	-4.1048	-4.1048	-4.1048	-4.1048	-4.1048
Ighv1-44	-4.36456	-4.36456	-4.36456	-4.36456	-4.36456	-4.36456	-4.36456	-4.36456	-4.36456	-4.36456	-4.36456	-4.36456	-4.36456	-4.36456	-4.36456	-4.36456	-4.36456	-4.36456	-4.36456	-4.36456	-4.36456	-4.36456	-4.36456	-4.36456	-4.36456	-4.36456	-4.36456	-4.36456	-4.36456	-4.36456	-4.36456	-4.36456	-4.36456	-4.36456	-4.36456	-4.36456	-4.36456	-4.36456	-4.36456	-4.36456
Ighv1-45	-4.36456	-4.36456	-4.36456	-4.36456	-4.36456	-4.36456	-4.36456	-4.36456	-4.36456	-4.36456	-4.36456	-4.36456	-4.36456	-4.36456	-4.36456	-4.36456	-4.36456	-4.36456	-4.36456	-4.36456	-4.36456	-4.36456	-4.36456	-4.36456	-4.36456	-1.33074	-4.36456	-4.36456	-4.36456	-4.36456	-4.36456	-4.36456	-4.36456	-4.36456	-4.36456	-4.36456	-4.36456	-4.36456	-4.36456	-4.36456
Ighv1-46	-4.36046	-4.36046	-4.36046	-4.36046	-4.36046	-4.36046	-4.36046	-1.34703	-4.36046	-4.36046	-4.36046	-4.36046	-4.36046	-4.36046	-4.36046	-4.36046	-4.36046	-4.36046	-4.36046	-1.94895	-4.36046	-4.36046	-4.36046	-4.36046	-4.36046	-4.36046	-4.36046	-4.36046	-4.36046	-4.36046	-4.36046	-4.36046	-4.36046	-4.36046	-4.36046	-4.36046	-4.36046	-4.36046	-4.36046	-4.36046
Ighv1-47	-4.1048	-4.1048	-4.1048	-4.1048	-4.1048	-4.1048	-4.1048	-4.1048	-4.1048	-4.1048	-4.1048	-4.1048	-4.1048	-4.1048	-4.1048	-4.1048	-4.1048	-4.1048	-4.1048	-4.1048	-4.1048	-4.1048	-4.1048	-4.1048	-4.1048	-4.1048	-4.1048	-4.1048	-4.1048	-4.1048	-4.1048	-4.1048	-4.1048	-4.1048	-4.1048	-4.1048	-4.1048	-4.1048	-4.1048	-4.1048
Ighv8-3	-4.1097	-4.1097	-4.1097	-4.1097	-4.1097	-4.1097	-4.1097	-4.1097	-4.1097	-4.1097	-4.1097	-4.1097	-4.1097	-4.1097	-4.1097	-4.1097	-4.1097	-4.1097	-4.1097	-4.1097	-4.1097	-4.1097	-4.1097	-4.1097	-4.1097	-4.1097	-4.1097	-4.1097	-4.1097	-4.1097	-4.1097	-4.1097	-4.1097	-4.1097	-4.1097	-4.1097	-4.1097	-4.1097	-4.1097	-4.1097
Ighv8-4	-4.1048	-4.1048	-4.1048	-4.1048	-4.1048	-4.1048	-4.1048	-4.1048	-4.1048	-4.1048	-4.1048	-4.1048	-4.1048	-4.1048	-4.1048	-4.1048	-4.1048	-4.1048	-4.1048	-4.1048	-4.1048	-4.1048	-4.1048	-4.1048	-4.1048	-4.1048	-4.1048	-4.1048	-4.1048	-4.1048	-4.1048	-4.1048	-4.1048	-4.1048	-4.1048	-4.1048	-4.1048	-4.1048	-4.1048	-4.1048
Ighv1-48	-4.1048	-4.1048	-4.1048	-4.1048	-4.1048	-4.1048	-4.1048	-1.09137	-4.1048	-4.1048	-4.1048	-4.1048	-4.1048	-4.1048	-4.1048	-4.1048	-4.1048	-4.1048	-4.1048	-4.1048	-4.1048	-4.1048	-4.1048	-4.1048	-4.1048	-4.1048	-4.1048	-4.1048	-4.1048	-4.1048	-4.1048	-4.1048	-4.1048	-4.1048	-4.1048	-4.1048	-4.1048	-4.1048	-4.1048	-4.1048
Ighv1-49	-4.1048	-4.1048	-4.1048	-4.1048	-4.1048	-4.1048	-4.1048	-4.1048	-4.1048	-4.1048	-4.1048	-4.1048	-4.1048	-4.1048	-4.1048	-4.1048	-4.1048	-4.1048	-4.1048	-4.1048	-4.1048	-4.1048	-4.1048	-4.1048	-4.1048	-4.1048	-4.1048	-4.1048	-4.1048	-4.1048	-4.1048	-4.1048	-4.1048	-4.1048	-4.1048	-4.1048	-4.1048	-4.1048	-4.1048	-4.1048
Ighv8-5	-4.38895	-4.38895	-4.38895	-4.38895	-4.38895	-4.38895	-4.38895	-4.38895	-4.38895	-2.32821	-4.38895	-4.38895	-4.38895	-4.38895	-4.38895	-4.38895	-4.38895	-1.99001	-4.38895	-4.38895	-4.38895	-4.38895	-4.38895	-4.38895	-4.38895	-4.38895	-4.38895	-4.38895	-4.38895	-4.38895	-4.38895	-4.38895	-4.38895	-4.38895	-4.38895	-4.38895	-4.38895	-4.38895	-4.38895	-4.38895
Ighv1-50	-4.51246	-4.51246	-4.51246	-4.51246	-4.51246	-4.51246	-4.51246	-4.51246	-4.51246	-4.51246	-4.51246	-4.51246	-4.51246	-4.51246	-4.51246	-2.2685	-4.51246	-4.51246	-4.51246	-4.51246	-4.51246	-4.51246	-4.51246	-4.51246	-4.51246	-4.51246	-4.51246	-4.51246	-4.51246	-4.51246	-4.51246	-4.51246	-4.51246	-4.51246	-4.51246	-4.51246	-4.51246	-4.51246	-4.51246	-1.45596
Ighv1-51	-4.37274	-4.37274	-4.37274	-4.37274	-4.37274	-4.37274	-4.37274	-4.37274	-4.37274	-4.37274	-4.37274	-4.37274	-4.37274	-4.37274	-4.37274	-4.37274	-4.37274	-4.37274	-4.37274	-4.37274	-4.37274	-4.37274	-4.37274	-4.37274	-4.37274	-4.37274	-4.37274	-4.37274	-4.37274	-4.37274	-4.37274	-4.37274	-4.37274	-4.37274	-4.37274	-4.37274	-4.37274	-4.37274	-4.37274	-4.37274
Ighv1-52	-4.34807	-4.34807	-4.34807	-4.34807	-4.34807	-4.34807	-4.34807	-4.34807	-4.34807	-4.34807	-4.34807	-4.34807	-4.34807	-4.34807	-4.34807	-4.34807	-4.34807	-4.34807	-4.34807	-4.34807	-4.34807	-4.34807	-4.34807	-4.34807	-4.34807	-4.34807	-4.34807	-4.34807	-4.34807	-4.34807	-4.34807	-4.34807	-4.34807	-4.34807	-4.34807	-4.34807	-4.34807	-4.34807	-4.34807	-4.34807
Ighv1-53	-4.36046	-4.36046	-4.36046	-4.36046	-4.36046	-4.36046	-4.36046	-4.36046	-4.36046	-4.36046	-4.36046	-4.36046	-4.36046	-4.36046	-4.36046	-4.36046	-4.36046	-4.36046	-4.36046	-4.36046	-4.36046	-4.36046	-4.36046	-4.36046	-4.36046	-4.36046	-4.36046	-4.36046	-4.36046	-4.36046	-4.36046	-4.36046	-4.36046	-4.36046	-4.36046	-4.36046	-4.36046	-4.36046	-4.36046	-4.36046
Ighv8-6	-4.13875	-4.13875	-4.13875	-4.13875	-4.13875	-4.13875	-4.13875	-4.13875	-4.13875	-4.13875	-4.13875	-4.13875	-4.13875	-4.13875	-4.13875	-4.13875	-4.13875	-4.13875	-4.13875	-4.13875	-4.13875	-4.13875	-4.13875	-4.13875	-4.13875	-4.13875	-4.13875	-4.13875	-4.13875	-4.13875	-4.13875	-4.13875	-4.13875	-4.13875	-4.13875	-4.13875	-4.13875	-4.13875	-4.13875	-4.13875
Gm9227	-5.04979	-5.04979	-5.04979	-5.04979	-5.04979	-5.04979	-5.04979	-5.04979	-5.04979	-5.04979	-5.04979	-5.04979	-5.04979	-5.04979	-5.04979	-5.04979	-5.04979	-5.04979	-5.04979	-5.04979	-5.04979	-5.04979	-5.04979	-5.04979	-5.04979	-5.04979	-5.04979	-5.04979	-5.04979	-5.04979	-5.04979	-5.04979	-5.04979	-5.04979	-5.04979	-5.04979	-5.04979	-5.04979	-5.04979	-5.04979
Ighv1-54	-4.46355	-4.46355	-4.46355	-4.46355	-4.46355	-4.46355	-4.46355	-4.46355	-4.46355	-2.40281	-4.46355	-4.46355	-4.46355	-4.46355	-4.46355	-2.2196	-4.46355	-4.46355	-4.46355	-4.46355	-4.46355	-4.46355	-4.46355	-4.46355	-4.46355	-4.46355	-4.46355	-4.46355	-4.46355	-4.46355	-4.46355	-4.46355	-4.46355	-4.46355	-4.46355	-4.46355	-4.46355	-4.46355	-4.46355	-4.46355
Ighv1-55	-4.6021	-4.6021	-4.6021	-4.6021	-4.6021	-4.6021	-4.6021	-4.6021	-4.6021	-4.6021	-4.6021	-4.6021	-4.6021	-4.6021	-4.6021	-4.6021	-4.6021	-4.6021	-4.6021	-4.6021	-4.6021	-4.6021	-4.6021	-4.6021	-4.6021	-4.6021	-4.6021	-4.6021	-4.6021	-4.6021	-4.6021	-4.6021	-4.6021	-4.6021	-4.6021	-4.6021	-4.6021	-4.6021	-4.6021	-4.6021
Gm7142	-5.09989	-5.09989	-5.09989	-5.09989	-5.09989	-5.09989	-5.09989	-5.09989	-5.09989	-2.22332	-5.09989	-5.09989	-5.09989	-5.09989	-5.09989	-5.09989	-5.09989	-5.09989	-5.09989	-5.09989	-5.09989	-5.09989	-5.09989	-5.09989	-5.09989	-5.09989	-5.09989	-5.09989	-5.09989	-5.09989	-5.09989	-5.09989	-5.09989	-5.09989	-5.09989	-5.09989	-5.09989	-5.09989	-5.09989	-5.09989
Ighv1-56	-4.1048	-4.1048	-4.1048	-4.1048	-4.1048	-4.1048	-4.1048	-4.1048	-4.1048	-4.1048	-4.1048	-4.1048	-4.1048	-4.1048	-4.1048	-4.1048	-4.1048	-4.1048	-4.1048	-4.1048	-4.1048	-4.1048	-4.1048	-4.1048	-4.1048	-4.1048	-4.1048	-4.1048	-4.1048	-4.1048	-4.1048	-4.1048	-4.1048	-4.1048	-4.1048	-4.1048	-4.1048	-4.1048	-4.1048	-4.1048
Gm7019	-4.43261	-4.43261	-4.43261	-4.43261	-4.43261	-2.57641	-4.43261	-4.43261	-4.43261	-1.03809	-4.43261	-4.43261	-4.43261	-4.43261	-4.43261	-4.43261	-4.43261	-4.43261	-4.43261	-4.43261	-4.43261	-4.43261	-4.43261	-4.43261	-4.43261	-2.23258	-2.01068	-4.43261	-4.43261	-4.43261	-4.43261	-4.43261	-2.1048	-1.8185	-2.11186	-4.43261	-4.43261	-2.0296	-1.12469	-0.850134
Ighv8-7	-4.11945	-4.11945	-4.11945	-4.11945	-4.11945	-4.11945	-4.11945	-4.11945	-4.11945	-4.11945	-4.11945	-4.11945	-4.11945	-4.11945	-4.11945	-4.11945	-4.11945	-4.11945	-4.11945	-4.11945	-4.11945	-4.11945	-4.11945	-4.11945	-4.11945	-4.11945	-4.11945	-4.11945	-4.11945	-4.11945	-4.11945	-4.11945	-4.11945	-4.11945	-4.11945	-4.11945	-4.11945	-4.11945	-4.11945	-4.11945
Gm30948	-8.14204	-8.14204	-8.14204	-8.14204	-8.14204	-8.14204	-8.14204	-4.60447	-8.14204	-6.0813	-8.14204	-8.14204	-8.14204	-8.14204	-8.14204	-8.14204	-8.14204	-8.14204	-8.14204	-8.14204	-8.14204	-8.14204	-8.14204	-8.14204	-8.14204	-8.14204	-8.14204	-8.14204	-8.14204	-8.14204	-8.14204	-8.14204	-8.14204	-8.14204	-8.14204	-8.14204	-8.14204	-5.73904	-8.14204	-8.14204
Ighv1-57	-4.35221	-4.35221	-4.35221	-4.35221	-4.35221	-4.35221	-4.35221	-4.35221	-4.35221	-4.35221	-4.35221	-4.35221	-4.35221	-4.35221	-4.35221	-4.35221	-4.35221	-4.35221	-4.35221	-4.35221	-4.35221	-4.35221	-4.35221	-4.35221	-4.35221	-4.35221	-4.35221	-4.35221	-4.35221	-4.35221	-4.35221	-4.35221	-4.35221	-4.35221	-4.35221	-4.35221	-4.35221	-4.35221	-4.35221	-4.35221
Ighv8-8	-4.38895	-4.38895	-4.38895	-4.38895	-4.38895	-4.38895	-4.38895	-4.38895	-4.38895	-4.38895	-4.38895	-4.38895	-4.38895	-4.38895	-4.38895	-4.38895	-4.38895	-4.38895	-4.38895	-4.38895	-4.38895	-4.38895	-4.38895	-4.38895	-4.38895	-4.38895	-4.38895	-4.38895	-4.38895	-4.38895	-4.38895	-4.38895	-4.38895	-4.38895	-4.38895	-4.38895	-4.38895	-4.38895	-4.38895	-4.38895
Ighv1-58	-4.36046	-4.36046	-4.36046	-4.36046	-4.36046	-4.36046	-4.36046	-4.36046	-4.36046	-4.36046	-4.36046	-4.36046	-4.36046	-4.36046	-4.36046	-4.36046	-4.36046	-4.36046	-4.36046	-4.36046	-4.36046	-4.36046	-4.36046	-4.36046	-4.36046	-4.36046	-4.36046	-4.36046	-4.36046	-4.36046	-4.36046	-4.36046	-4.36046	-4.36046	-4.36046	-4.36046	-4.36046	-4.36046	-4.36046	-1.30395
Ighv1-59	-4.34807	-4.34807	-4.34807	-4.34807	-4.34807	-4.34807	-4.34807	-4.34807	-4.34807	-4.34807	-4.34807	-4.34807	-4.34807	-4.34807	-4.34807	-4.34807	-4.34807	-4.34807	-4.34807	-4.34807	-4.34807	-4.34807	-4.34807	-4.34807	-4.34807	-4.34807	-4.34807	-4.34807	-4.34807	-4.34807	-4.34807	-4.34807	-4.34807	-4.34807	-4.34807	-4.34807	-4.34807	-4.34807	-4.34807	-4.34807
Ighv1-60	-4.56691	-4.56691	-4.56691	-4.56691	-4.56691	-4.56691	-4.56691	-4.56691	-4.56691	-2.50617	-4.56691	-4.56691	-4.56691	-4.56691	-4.56691	-4.56691	-4.56691	-4.56691	-4.56691	-4.56691	-4.56691	-4.56691	-4.56691	-4.56691	-4.56691	-4.56691	-4.56691	-4.56691	-4.56691	-4.56691	-4.56691	-4.56691	-4.56691	-4.56691	-4.56691	-4.56691	-4.56691	-4.56691	-4.56691	-1.5104
Ighv1-61	-4.36046	-4.36046	-4.36046	-4.36046	-4.36046	-4.36046	-4.36046	-4.36046	-4.36046	-4.36046	-4.36046	-4.36046	-4.36046	-4.36046	-4.36046	-4.36046	-4.36046	-1.96152	-4.36046	-4.36046	-4.36046	-4.36046	-4.36046	-4.36046	-4.36046	-4.36046	-4.36046	-4.36046	-4.36046	-4.36046	-4.36046	-4.36046	-4.36046	-4.36046	-4.36046	-4.36046	-4.36046	-1.95745	-4.36046	-4.36046
Ighv1-62	-4.35634	-4.35634	-4.35634	-4.35634	-4.35634	-4.35634	-4.35634	-4.35634	-4.35634	-4.35634	-4.35634	-4.35634	-4.35634	-4.35634	-4.35634	-4.35634	-4.35634	-4.35634	-4.35634	-4.35634	-4.35634	-4.35634	-4.35634	-4.35634	-4.35634	-4.35634	-4.35634	-4.35634	-4.35634	-4.35634	-4.35634	-4.35634	-4.35634	-4.35634	-4.35634	-4.35634	-4.35634	-4.35634	-4.35634	-4.35634
Ighv1-62-1	-2.39698	-2.39698	-2.39698	-2.39698	-2.39698	-2.39698	-2.39698	-2.39698	-2.39698	-2.39698	-2.39698	-2.39698	-2.39698	-2.39698	-2.39698	-2.39698	-2.39698	-2.39698	-2.39698	-2.39698	-2.39698	-2.39698	-2.39698	-2.39698	-2.39698	-2.39698	-2.39698	-2.39698	-2.39698	-2.39698	-2.39698	-2.39698	-2.39698	-2.39698	-2.39698	-2.39698	-2.39698	-2.39698	-2.39698	-2.39698
Gm19331	-5.99789	-5.99789	-5.99789	-5.99789	-5.99789	-5.99789	-5.99789	-5.99789	-5.99789	-5.99789	-5.99789	-5.99789	-5.99789	-5.99789	-5.99789	-5.99789	-5.99789	-5.99789	-5.99789	-5.99789	-5.99789	-5.99789	-5.99789	-5.99789	-5.99789	-5.99789	-5.99789	-5.99789	-5.99789	-5.99789	-5.99789	-5.99789	-5.99789	-5.99789	-5.99789	-5.99789	-5.99789	-5.99789	-5.99789	-5.99789
Gm37511	-4.1048	-4.1048	-4.1048	-4.1048	-4.1048	-4.1048	-4.1048	-4.1048	-4.1048	-4.1048	-4.1048	-4.1048	-4.1048	-4.1048	-4.1048	-4.1048	-4.1048	-4.1048	-4.1048	-4.1048	-4.1048	-4.1048	-4.1048	-4.1048	-4.1048	-4.1048	-4.1048	-4.1048	-4.1048	-4.1048	-4.1048	-4.1048	-4.1048	-4.1048	-4.1048	-4.1048	-4.1048	-4.1048	-4.1048	-4.1048
Gm38184	-2.72531	-2.72531	-2.72531	-2.72531	-2.72531	-2.72531	-2.72531	-2.72531	-2.72531	-2.72531	-2.72531	-2.72531	-2.72531	-2.72531	-2.72531	-2.72531	-2.72531	-2.72531	-2.72531	-2.72531	-2.72531	-2.72531	-2.72531	-2.72531	-2.72531	-2.72531	-2.72531	-2.72531	-2.72531	-2.72531	-2.72531	-2.72531	-2.72531	-2.72531	-2.72531	-2.72531	-2.72531	-2.72531	-2.72531	-2.72531
Ighv1-62-2	-4.14353	-4.14353	-4.14353	-4.14353	-4.14353	-4.14353	-4.14353	-4.14353	-4.14353	-4.14353	-4.14353	-4.14353	-4.14353	-4.14353	-4.14353	-4.14353	-4.14353	-4.14353	-4.14353	-4.14353	-4.14353	-4.14353	-4.14353	-4.14353	-4.14353	-4.14353	-4.14353	-4.14353	-4.14353	-4.14353	-4.14353	-4.14353	-4.14353	-4.14353	-4.14353	-4.14353	-4.14353	-4.14353	-4.14353	-4.14353
Ighv1-62-3	-4.56691	-4.56691	-4.56691	-4.56691	-4.56691	-4.56691	-4.56691	-4.56691	-4.56691	-4.56691	-4.56691	-4.56691	-4.56691	-4.56691	-4.56691	-4.56691	-4.56691	-4.56691	-4.56691	-4.56691	-4.56691	-4.56691	-4.56691	-4.56691	-4.56691	-4.56691	-4.56691	-4.56691	-4.56691	-4.56691	-4.56691	-4.56691	-4.56691	-4.56691	-4.56691	-4.56691	-4.56691	-4.56691	-4.56691	-4.56691
Ighv8-9	-4.13875	-4.13875	-4.13875	-4.13875	-4.13875	-4.13875	-4.13875	-4.13875	-4.13875	-4.13875	-4.13875	-4.13875	-4.13875	-4.13875	-4.13875	-4.13875	-4.13875	-4.13875	-4.13875	-4.13875	-4.13875	-4.13875	-4.13875	-4.13875	-4.13875	-4.13875	-4.13875	-4.13875	-4.13875	-4.13875	-4.13875	-4.13875	-4.13875	-4.13875	-4.13875	-4.13875	-4.13875	-4.13875	-4.13875	-4.13875
Gm9236	-5.10235	-5.10235	-5.10235	-5.10235	-5.10235	-5.10235	-5.10235	-5.10235	-5.10235	-5.10235	-5.10235	-5.10235	-5.10235	-5.10235	-5.10235	-5.10235	-5.10235	-5.10235	-5.10235	-5.10235	-5.10235	-5.10235	-5.10235	-5.10235	-5.10235	-5.10235	-5.10235	-5.10235	-5.10235	-5.10235	-5.10235	-5.10235	-5.10235	-5.10235	-5.10235	-5.10235	-5.10235	-5.10235	-5.10235	-2.88209
Ighv1-63	-4.36046	-4.36046	-4.36046	-4.36046	-4.36046	-4.36046	-4.36046	-4.36046	-4.36046	-4.36046	-4.36046	-4.36046	-4.36046	-4.36046	-4.36046	-4.36046	-4.36046	-4.36046	-4.36046	-4.36046	-4.36046	-4.36046	-4.36046	-4.36046	-4.36046	-4.36046	-4.36046	-4.36046	-4.36046	-4.36046	-4.36046	-4.36046	-4.36046	-4.36046	-4.36046	-4.36046	-4.36046	-1.10072	-4.36046	-4.36046
Gm27722	-2.15306	-2.15306	-2.15306	-2.15306	-2.15306	-2.15306	-2.15306	-2.15306	-2.15306	-2.15306	-2.15306	-2.15306	-2.15306	-2.15306	-2.15306	-2.15306	-2.15306	-2.15306	-2.15306	-2.15306	-2.15306	-2.15306	-2.15306	-2.15306	-2.15306	-2.15306	-2.15306	-2.15306	-2.15306	-2.15306	-2.15306	-2.15306	-2.15306	-2.15306	-2.15306	-2.15306	-2.15306	-2.15306	-2.15306	-2.15306
Ighv1-64	-4.56691	-4.56691	-4.56691	-4.56691	-4.56691	-4.56691	-4.56691	-4.56691	-4.56691	-4.56691	-4.56691	-4.56691	-4.56691	-4.56691	-4.56691	-4.56691	-4.56691	-4.56691	-4.56691	-4.56691	-4.56691	-4.56691	-4.56691	-4.56691	-4.56691	-4.56691	-4.56691	-4.56691	-4.56691	-4.56691	-4.56691	-4.56691	-4.56691	-4.56691	-4.56691	-4.56691	-4.56691	-4.56691	-4.56691	-4.56691
Ighv8-10	-4.38895	-4.38895	-4.38895	-4.38895	-4.38895	-4.38895	-4.38895	-4.38895	-4.38895	-4.38895	-4.38895	-4.38895	-4.38895	-4.38895	-4.38895	-4.38895	-4.38895	-4.38895	-4.38895	-4.38895	-4.38895	-4.38895	-4.38895	-4.38895	-4.38895	-4.38895	-4.38895	-4.38895	-4.38895	-4.38895	-4.38895	-4.38895	-4.38895	-4.38895	-4.38895	-4.38895	-4.38895	-4.38895	-4.38895	-4.38895
Gm18340	-5.15543	-5.15543	-5.15543	-5.15543	-5.15543	-5.15543	-5.15543	-5.15543	-5.15543	-5.15543	-5.15543	-5.15543	-5.15543	-5.15543	-5.15543	-5.15543	-5.15543	-5.15543	-5.15543	-5.15543	-5.15543	-5.15543	-5.15543	-5.15543	-5.15543	-5.15543	-5.15543	-5.15543	-5.15543	-5.15543	-5.15543	-5.15543	-5.15543	-5.15543	-5.15543	-5.15543	-5.15543	-5.15543	-5.15543	-5.15543
Ighv1-65	-4.35221	-4.35221	-4.35221	-4.35221	-4.35221	-4.35221	-4.35221	-4.35221	-4.35221	-4.35221	-4.35221	-4.35221	-4.35221	-4.35221	-4.35221	-4.35221	-4.35221	-4.35221	-4.35221	-4.35221	-4.35221	-4.35221	-4.35221	-4.35221	-4.35221	-4.35221	-4.35221	-4.35221	-4.35221	-4.35221	-4.35221	-4.35221	-4.35221	-4.35221	-4.35221	-4.35221	-4.35221	-4.35221	-4.35221	-4.35221
Gm9238	-1.90913	-0.203716	-1.8376	-4.26707	-4.26707	-2.41088	-4.26707	-4.26707	-4.26707	-2.20633	-4.26707	-2.21937	-1.89379	-4.26707	-2.04361	-4.26707	-2.03858	-4.26707	-1.96337	-1.85556	-4.26707	-4.26707	-0.800955	-4.26707	-2.52805	-0.324131	-0.986458	-1.72644	-4.26707	-2.21931	-0.893425	-4.26707	-4.26707	-1.65297	-4.26707	-4.26707	-4.26707	-4.26707	-1.82038	-2.04681
Ighv8-11	-4.38895	-4.38895	-4.38895	-4.38895	-4.38895	-4.38895	-4.38895	-4.38895	-4.38895	-4.38895	-4.38895	-4.38895	-4.38895	-4.38895	-4.38895	-4.38895	-4.38895	-4.38895	-4.38895	-4.38895	-4.38895	-4.38895	-4.38895	-4.38895	-4.38895	-4.38895	-4.38895	-4.38895	-4.38895	-4.38895	-4.38895	-4.38895	-4.38895	-4.38895	-4.38895	-4.38895	-4.38895	-4.38895	-4.38895	-4.38895
Rpl7a-ps2	-5.50132	-5.50132	-5.50132	-5.50132	-5.50132	-5.50132	-5.50132	-5.50132	-5.50132	-5.50132	-5.50132	-5.50132	-5.50132	-5.50132	-5.50132	-5.50132	-5.50132	-5.50132	-5.50132	-5.50132	-5.50132	-5.50132	-5.50132	-5.50132	-5.50132	-5.50132	-5.50132	-5.50132	-5.50132	-5.50132	-5.50132	-5.50132	-5.50132	-5.50132	-5.50132	-5.50132	-5.50132	-3.09832	-5.50132	-5.50132
Ighv1-66	-4.54537	-4.54537	-4.54537	-4.54537	-4.54537	-4.54537	-4.54537	-4.54537	-4.54537	-4.54537	-4.54537	-4.54537	-4.54537	-4.54537	-4.54537	-4.54537	-4.54537	-4.54537	-4.54537	-4.54537	-4.54537	-4.54537	-4.54537	-4.54537	-4.54537	-2.34534	-4.54537	-4.54537	-4.54537	-4.54537	-4.54537	-4.54537	-4.54537	-4.54537	-4.54537	-2.01707	-4.54537	-4.54537	-4.54537	-4.54537
Ighv1-67	-4.1048	-4.1048	-4.1048	-4.1048	-4.1048	-4.1048	-4.1048	-4.1048	-4.1048	-4.1048	-4.1048	-4.1048	-4.1048	-4.1048	-4.1048	-1.86085	-4.1048	-4.1048	-4.1048	-4.1048	-4.1048	-4.1048	-4.1048	-4.1048	-4.1048	-0.545962	-4.1048	-4.1048	-4.1048	-4.1048	-4.1048	-4.1048	-4.1048	-4.1048	-4.1048	-4.1048	-4.1048	-1.7018	-4.1048	-4.1048
Ighv1-68	-4.1048	-4.1048	-4.1048	-4.1048	-4.1048	-4.1048	-4.1048	-4.1048	-4.1048	-4.1048	-4.1048	-4.1048	-4.1048	-4.1048	-4.1048	-4.1048	-4.1048	-4.1048	-4.1048	-4.1048	-4.1048	-4.1048	-4.1048	-4.1048	-4.1048	-4.1048	-4.1048	-4.1048	-4.1048	-4.1048	-4.1048	-4.1048	-4.1048	-4.1048	-4.1048	-4.1048	-4.1048	-4.1048	-0.796887	-4.1048
Gm5660	-6.07129	-6.07129	-6.07129	-6.07129	-6.07129	-6.07129	-6.07129	-6.07129	-6.07129	-6.07129	-6.07129	-6.07129	-6.07129	-6.07129	-6.07129	-3.82734	-6.07129	-6.07129	-6.07129	-6.07129	-6.07129	-6.07129	-6.07129	-6.07129	-6.07129	-6.07129	-6.07129	-6.07129	-4.21815	-6.07129	-6.07129	-6.07129	-6.07129	-6.07129	-6.07129	-6.07129	-4.37275	-6.07129	-6.07129	-6.07129
Gm9245	-5.84618	-5.84618	-5.84618	-5.84618	-5.84618	-5.84618	-5.84618	-5.84618	-5.84618	-5.84618	-5.84618	-5.84618	-5.84618	-5.84618	-5.84618	-5.84618	-5.84618	-5.84618	-5.84618	-5.84618	-5.84618	-5.84618	-5.84618	-5.84618	-5.84618	-2.81235	-5.84618	-5.84618	-5.84618	-5.84618	-5.84618	-5.84618	-5.84618	-5.84618	-5.84618	-5.84618	-5.84618	-5.84618	-5.84618	-5.84618
Ighv1-69	-4.34807	-4.34807	-4.34807	-4.34807	-4.34807	-4.34807	-4.34807	-4.34807	-4.34807	-4.34807	-4.34807	-4.34807	-4.34807	-4.34807	-4.34807	-4.34807	-4.34807	-4.34807	-4.34807	-4.34807	-4.34807	-4.34807	-4.34807	-4.34807	-4.34807	-4.34807	-4.34807	-4.34807	-4.34807	-4.34807	-4.34807	-4.34807	-4.34807	-4.34807	-4.34807	-4.34807	-4.34807	-4.34807	-4.34807	-4.34807
Ighv8-12	-4.20434	-4.20434	-4.20434	-4.20434	-4.20434	-4.20434	-4.20434	-4.20434	-4.20434	-2.1436	-4.20434	-4.20434	-4.20434	-4.20434	-4.20434	-4.20434	-4.20434	-4.20434	-4.20434	-4.20434	-4.20434	-4.20434	-4.20434	-4.20434	-4.20434	-4.20434	-4.20434	-4.20434	-4.20434	-4.20434	-4.20434	-4.20434	-4.20434	-4.20434	-4.20434	-4.20434	-4.20434	-4.20434	-4.20434	-4.20434
Gm6105	-5.19053	-5.19053	-5.19053	-5.19053	-5.19053	-5.19053	-5.19053	-5.19053	-5.19053	-5.19053	-5.19053	-5.19053	-5.19053	-5.19053	-5.19053	-5.19053	-5.19053	-5.19053	-5.19053	-5.19053	-5.19053	-5.19053	-5.19053	-5.19053	-5.19053	-5.19053	-5.19053	-5.19053	-5.19053	-5.19053	-5.19053	-5.19053	-5.19053	-5.19053	-5.19053	-5.19053	-5.19053	-5.19053	-5.19053	-5.19053
Gm44782	-1.54899	-1.54899	-1.54899	-1.54899	-1.54899	-1.54899	-1.54899	-1.54899	-1.54899	-1.54899	-1.54899	-1.54899	-1.54899	-1.54899	-1.54899	-1.54899	-1.54899	-1.54899	-1.54899	-1.54899	-1.54899	-1.54899	-1.54899	-1.54899	-1.54899	-1.54899	-1.54899	-1.54899	-1.54899	-1.54899	-1.54899	-1.54899	-1.54899	-1.54899	-1.54899	-1.54899	-1.54899	-1.54899	-1.54899	-1.54899
Ighv1-70	-4.36046	-4.36046	-4.36046	-4.36046	-4.36046	-4.36046	-4.36046	-4.36046	-4.36046	-4.36046	-4.36046	-4.36046	-4.36046	-4.36046	-4.36046	-4.36046	-4.36046	-4.36046	-4.36046	-4.36046	-4.36046	-4.36046	-4.36046	-4.36046	-4.36046	-4.36046	-4.36046	-4.36046	-4.36046	-2.31269	-4.36046	-4.36046	-4.36046	-4.36046	-4.36046	-4.36046	-4.36046	-4.36046	-4.36046	-4.36046
Mir6388	-2.13395	-2.13395	-2.13395	-2.13395	-2.13395	-2.13395	-2.13395	-2.13395	-2.13395	-2.13395	-2.13395	-2.13395	-2.13395	-2.13395	-2.13395	-2.13395	-2.13395	-2.13395	-2.13395	-2.13395	-2.13395	-2.13395	-2.13395	-2.13395	-2.13395	-2.13395	-2.13395	-2.13395	-2.13395	-2.13395	-2.13395	-2.13395	-2.13395	-2.13395	-2.13395	-2.13395	-2.13395	-2.13395	-2.13395	-2.13395
Ighv1-71	-4.14353	-4.14353	-4.14353	-4.14353	-4.14353	-4.14353	-4.14353	-4.14353	-4.14353	-4.14353	-4.14353	-4.14353	-4.14353	-4.14353	-4.14353	-4.14353	-4.14353	-4.14353	-4.14353	-4.14353	-4.14353	-4.14353	-4.14353	-4.14353	-4.14353	-4.14353	-4.14353	-4.14353	-4.14353	-4.14353	-4.14353	-4.14353	-4.14353	-4.14353	-4.14353	-4.14353	-4.14353	-4.14353	-4.14353	-4.14353
Ighv1-72	-4.53449	-4.53449	-4.53449	-4.53449	-4.53449	-4.53449	-4.53449	-4.53449	-4.53449	-4.53449	-4.53449	-4.53449	-4.53449	-4.53449	-4.53449	-4.53449	-4.53449	-4.53449	-4.53449	-4.53449	-4.53449	-4.53449	-4.53449	-4.53449	-4.53449	-4.53449	-4.53449	-4.53449	-4.53449	-4.53449	-4.53449	-4.53449	-4.53449	-4.53449	-4.53449	-4.53449	-4.53449	-4.53449	-4.53449	-2.31423
Ighv8-13	-4.1483	-4.1483	-4.1483	-4.1483	-4.1483	-4.1483	-4.1483	-4.1483	-4.1483	-4.1483	-4.1483	-4.1483	-4.1483	-4.1483	-4.1483	-4.1483	-4.1483	-4.1483	-4.1483	-4.1483	-4.1483	-4.1483	-4.1483	-4.1483	-4.1483	-4.1483	-4.1483	-4.1483	-4.1483	-4.1483	-4.1483	-4.1483	-4.1483	-4.1483	-4.1483	-4.1483	-4.1483	-4.1483	-4.1483	-4.1483
Gm9251	-5.19975	-5.19975	-5.19975	-5.19975	-5.19975	-5.19975	-5.19975	-5.19975	-5.19975	-5.19975	-5.19975	-5.19975	-5.19975	-2.84104	-5.19975	-5.19975	-5.19975	-5.19975	-5.19975	-5.19975	-5.19975	-5.19975	-5.19975	-5.19975	-5.19975	-5.19975	-5.19975	-5.19975	-5.19975	-5.19975	-5.19975	-5.19975	-5.19975	-5.19975	-5.19975	-5.19975	-5.19975	-5.19975	-5.19975	-5.19975
Ighv1-73	-4.36456	-4.36456	-4.36456	-4.36456	-4.36456	-4.36456	-4.36456	-4.36456	-4.36456	-4.36456	-4.36456	-4.36456	-4.36456	-4.36456	-4.36456	-4.36456	-4.36456	-4.36456	-4.36456	-4.36456	-4.36456	-4.36456	-4.36456	-4.36456	-4.36456	-4.36456	-4.36456	-4.36456	-4.36456	-4.36456	-4.36456	-4.36456	-4.36456	-4.36456	-4.36456	-4.36456	-4.36456	-4.36456	-4.36456	-4.36456
Ighv1-74	-4.34807	-4.34807	-4.34807	-4.34807	-4.34807	-4.34807	-4.34807	-4.34807	-4.34807	-4.34807	-4.34807	-4.34807	-4.34807	-4.34807	-4.34807	-4.34807	-4.34807	-4.34807	-4.34807	-4.34807	-4.34807	-4.34807	-4.34807	-4.34807	-4.34807	-4.34807	-4.34807	-4.34807	-4.34807	-4.34807	-4.34807	-4.34807	-4.34807	-4.34807	-4.34807	-4.34807	-4.34807	-4.34807	-4.34807	-4.34807
Ighv8-14	-4.38895	-1.74753	-4.38895	-4.38895	-4.38895	-4.38895	-4.38895	-4.38895	-4.38895	-4.38895	-4.38895	-4.38895	-4.38895	-4.38895	-4.38895	-4.38895	-4.38895	-4.38895	-4.38895	-4.38895	-4.38895	-4.38895	-4.38895	-4.38895	-4.38895	-4.38895	-4.38895	-4.38895	-4.38895	-4.38895	-4.38895	-4.38895	-4.38895	-4.38895	-4.38895	-4.38895	-4.38895	-4.38895	-4.38895	-4.38895
Gm18341	-5.1859	-5.1859	-5.1859	-5.1859	-5.1859	-5.1859	-5.1859	-5.1859	-5.1859	-5.1859	-5.1859	-5.1859	-5.1859	-5.1859	-5.1859	-5.1859	-5.1859	-5.1859	-5.1859	-5.1859	-5.1859	-5.1859	-5.1859	-5.1859	-5.1859	-2.98587	-5.1859	-5.1859	-5.1859	-5.1859	-5.1859	-5.1859	-5.1859	-5.1859	-5.1859	-5.1859	-5.1859	-5.1859	-5.1859	-5.1859
Gm19843	-5.49759	-5.49759	-5.49759	-5.49759	-5.49759	-5.49759	-5.49759	-3.31572	-5.49759	-3.43685	-5.49759	-5.49759	-3.1243	-5.49759	-5.49759	-5.49759	-3.2691	-3.09865	-3.19388	-3.08608	-5.49759	-5.49759	-5.49759	-5.49759	-3.75856	-5.49759	-5.49759	-5.49759	-5.49759	-5.49759	-5.49759	-5.49759	-3.16978	-5.49759	-3.17684	-5.49759	-5.49759	-5.49759	-5.49759	-5.49759
Ighv1-75	-4.44816	-4.44816	-4.44816	-4.44816	-4.44816	-4.44816	-4.44816	-4.44816	-4.44816	-4.44816	-4.44816	-4.44816	-4.44816	-4.44816	-4.44816	-4.44816	-4.44816	-4.44816	-4.44816	-4.44816	-4.44816	-4.44816	-4.44816	-4.44816	-4.44816	-4.44816	-4.44816	-4.44816	-4.44816	-4.44816	-4.44816	-4.44816	-4.44816	-4.44816	-4.44816	-4.44816	-4.44816	-4.44816	-4.44816	-4.44816
Ighv8-15	-4.1048	-4.1048	-4.1048	-4.1048	-4.1048	-4.1048	-4.1048	-1.09137	-4.1048	-2.04406	-4.1048	-4.1048	-4.1048	-4.1048	-4.1048	-4.1048	-4.1048	-4.1048	-4.1048	-4.1048	-4.1048	-4.1048	-4.1048	-4.1048	-4.1048	-4.1048	-4.1048	-4.1048	-4.1048	-4.1048	-4.1048	-4.1048	-4.1048	-4.1048	-4.1048	-4.1048	-4.1048	-4.1048	-4.1048	-4.1048
Ighv1-76	-4.1048	-4.1048	-4.1048	-4.1048	-4.1048	-4.1048	-4.1048	-4.1048	-4.1048	-4.1048	-4.1048	-4.1048	-4.1048	-4.1048	-4.1048	-4.1048	-4.1048	-4.1048	-4.1048	-1.69329	-4.1048	-4.1048	-4.1048	-4.1048	-4.1048	-4.1048	-4.1048	-4.1048	-4.1048	-4.1048	-4.1048	-4.1048	-4.1048	-4.1048	-4.1048	-4.1048	-4.1048	-4.1048	-4.1048	-4.1048
Ighv8-16	-4.1048	-4.1048	-4.1048	-4.1048	-4.1048	-4.1048	-4.1048	-4.1048	-4.1048	-4.1048	-4.1048	-4.1048	-4.1048	-4.1048	-4.1048	-4.1048	-4.1048	-4.1048	-4.1048	-4.1048	-4.1048	-4.1048	-4.1048	-4.1048	-4.1048	-4.1048	-4.1048	-4.1048	-4.1048	-4.1048	-4.1048	-4.1048	-4.1048	-4.1048	-4.1048	-4.1048	-4.1048	-4.1048	-4.1048	-4.1048
Ighv1-77	-4.1048	-4.1048	-4.1048	-4.1048	-4.1048	-4.1048	-4.1048	-4.1048	-4.1048	-4.1048	-4.1048	-4.1048	-4.1048	-4.1048	-4.1048	-4.1048	-4.1048	-4.1048	-4.1048	-4.1048	-4.1048	-4.1048	-4.1048	-4.1048	-4.1048	-4.1048	-4.1048	-4.1048	-4.1048	-4.1048	-4.1048	-4.1048	-4.1048	-4.1048	-4.1048	-4.1048	-4.1048	-4.1048	-4.1048	-1.0483
Ighv1-78	-4.1048	-4.1048	-4.1048	-4.1048	-4.1048	-4.1048	-4.1048	-4.1048	-4.1048	-4.1048	-4.1048	-4.1048	-4.1048	-4.1048	-4.1048	-4.1048	-4.1048	-4.1048	-4.1048	-4.1048	-4.1048	-4.1048	-4.1048	-4.1048	-4.1048	-4.1048	-4.1048	-4.1048	-4.1048	-4.1048	-4.1048	-4.1048	-4.1048	-4.1048	-4.1048	-4.1048	-4.1048	-4.1048	-4.1048	-4.1048
Gm42643	-4.02925	-4.02925	-4.02925	-4.02925	-4.02925	-4.02925	-4.02925	-4.02925	-4.02925	-4.02925	-4.02925	-4.02925	-4.02925	-4.02925	-4.02925	-4.02925	-4.02925	-1.63031	-4.02925	-4.02925	-4.02925	-4.02925	-4.02925	-4.02925	-4.02925	-0.995426	-4.02925	-4.02925	-4.02925	-4.02925	-4.02925	-4.02925	-4.02925	-4.02925	-4.02925	-4.02925	-4.02925	-4.02925	-4.02925	-4.02925
Gm5034	-5.21347	-5.21347	-5.21347	-5.21347	-5.21347	-5.21347	-5.21347	-3.0316	-5.21347	-5.21347	-5.21347	-5.21347	-5.21347	-5.21347	-5.21347	-5.21347	-5.21347	-5.21347	-5.21347	-5.21347	-5.21347	-5.21347	-5.21347	-5.21347	-5.21347	-5.21347	-5.21347	-5.21347	-5.21347	-5.21347	-5.21347	-5.21347	-5.21347	-5.21347	-5.21347	-5.21347	-5.21347	-5.21347	-5.21347	-5.21347
Ighv1-79	-4.35634	-4.35634	-4.35634	-4.35634	-4.35634	-4.35634	-4.35634	-4.35634	-4.35634	-4.35634	-4.35634	-4.35634	-4.35634	-4.35634	-4.35634	-4.35634	-4.35634	-4.35634	-4.35634	-4.35634	-4.35634	-4.35634	-4.35634	-4.35634	-4.35634	-4.35634	-4.35634	-4.35634	-4.35634	-4.35634	-4.35634	-4.35634	-4.35634	-4.35634	-4.35634	-4.35634	-4.35634	-4.35634	-4.35634	-4.35634
Gm9256	-6.3768	-6.3768	-6.3768	-4.02536	-3.69277	-4.52061	-2.69535	-4.19494	-6.3768	-6.3768	-6.3768	-3.51506	-4.00352	-4.0181	-6.3768	-4.13285	-6.3768	-3.12156	-6.3768	-3.96529	-6.3768	-6.3768	-6.3768	-6.3768	-3.00491	-6.3768	-6.3768	-3.83617	-6.3768	-6.3768	-3.52015	-6.3768	-4.049	-2.88561	-6.3768	-3.8485	-3.91961	-6.3768	-3.06889	-4.15655
Ighv1-80	-4.36046	-4.36046	-4.36046	-4.36046	-4.36046	-4.36046	-4.36046	-4.36046	-4.36046	-4.36046	-4.36046	-4.36046	-4.36046	-4.36046	-4.36046	-4.36046	-4.36046	-4.36046	-4.36046	-4.36046	-4.36046	-4.36046	-4.36046	-4.36046	-4.36046	-4.36046	-4.36046	-4.36046	-4.36046	-4.36046	-4.36046	-4.36046	-4.36046	-4.36046	-4.36046	-4.36046	-4.36046	-4.36046	-4.36046	-4.36046
Ighv1-81	-4.36046	-4.36046	-4.36046	-4.36046	-4.36046	-4.36046	-4.36046	-4.36046	-4.36046	-4.36046	-4.36046	-4.36046	-4.36046	-4.36046	-4.36046	-1.27743	-4.36046	-4.36046	-4.36046	-4.36046	-4.36046	-4.36046	-4.36046	-4.36046	-4.36046	-4.36046	-4.36046	-4.36046	-4.36046	-4.36046	-4.36046	-4.36046	-4.36046	-4.36046	-4.36046	-4.36046	-4.36046	-1.95745	-4.36046	-4.36046
Gm42990	-4.19053	-4.19053	-4.19053	-4.19053	-4.19053	-4.19053	-4.19053	-4.19053	-4.19053	-4.19053	-4.19053	-4.19053	-4.19053	-4.19053	-4.19053	-4.19053	-4.19053	-4.19053	-4.19053	-4.19053	-4.19053	-4.19053	-4.19053	-4.19053	-4.19053	-4.19053	-4.19053	-4.19053	-4.19053	-4.19053	-4.19053	-4.19053	-4.19053	-4.19053	-4.19053	-4.19053	-4.19053	-4.19053	-4.19053	-1.97027
Olfr241-ps1	-5.21119	-5.21119	-5.21119	-5.21119	-5.21119	-5.21119	-5.21119	-2.19776	-5.21119	-5.21119	-5.21119	-5.21119	-5.21119	-5.21119	-5.21119	-5.21119	-5.21119	-5.21119	-5.21119	-2.79968	-5.21119	-5.21119	-5.21119	-5.21119	-5.21119	-5.21119	-5.21119	-5.21119	-5.21119	-5.21119	-5.21119	-5.21119	-5.21119	-5.21119	-5.21119	-5.21119	-5.21119	-5.21119	-5.21119	-5.21119
Ighv1-82	-4.1048	-4.1048	-4.1048	-4.1048	-4.1048	-4.1048	-4.1048	-4.1048	-4.1048	-4.1048	-4.1048	-4.1048	-4.1048	-4.1048	-4.1048	-0.494714	-4.1048	-4.1048	-4.1048	-4.1048	-4.1048	-4.1048	-4.1048	-4.1048	-4.1048	-4.1048	-4.1048	-4.1048	-4.1048	-4.1048	-4.1048	-4.1048	-4.1048	-4.1048	-4.1048	-4.1048	-4.1048	-4.1048	-4.1048	-4.1048
Ighv1-83	-4.36046	-4.36046	-4.36046	-4.36046	-4.36046	-4.36046	-4.36046	-1.34703	-4.36046	-4.36046	-4.36046	-4.36046	-4.36046	-4.36046	-4.36046	-4.36046	-4.36046	-4.36046	-4.36046	-4.36046	-4.36046	-4.36046	-4.36046	-4.36046	-4.36046	-4.36046	-4.36046	-4.36046	-4.36046	-4.36046	-4.36046	-4.36046	-4.36046	-4.36046	-4.36046	-4.36046	-4.36046	-4.36046	-4.36046	-4.36046
Ighv1-84	-4.36046	-4.36046	-4.36046	-4.36046	-4.36046	-4.36046	-4.36046	-4.36046	-4.36046	-1.48389	-4.36046	-4.36046	-4.36046	-4.36046	-4.36046	-4.36046	-4.36046	-4.36046	-4.36046	-4.36046	-4.36046	-4.36046	-4.36046	-4.36046	-4.36046	-4.36046	-4.36046	-4.36046	-4.36046	-4.36046	-4.36046	-4.36046	-4.36046	-4.36046	-4.36046	-4.36046	-4.36046	-4.36046	-4.36046	-4.36046
Gm9260	-3.97764	-3.69417	-3.04664	-6.33558	-3.65154	-3.6938	-3.54585	-4.15371	-3.63661	-2.56074	-6.33558	-2.95659	-6.33558	-6.33558	-6.33558	-6.33558	-3.26986	-6.33558	-4.03188	-3.92407	-6.33558	-2.65217	-2.32869	-2.87805	-4.59656	-4.13555	-3.05497	-6.33558	-3.19176	-6.33558	-6.33558	-6.33558	-4.00778	-6.33558	-6.33558	-3.80727	-6.33558	-3.93258	-3.88888	-4.11532
Ighv1-85	-4.36046	-4.36046	-4.36046	-4.36046	-4.36046	-4.36046	-4.36046	-4.36046	-4.36046	-4.36046	-4.36046	-4.36046	-4.36046	-4.36046	-4.36046	-4.36046	-4.36046	-4.36046	-4.36046	-4.36046	-4.36046	-4.36046	-4.36046	-4.36046	-4.36046	-4.36046	-4.36046	-4.36046	-4.36046	-4.36046	-4.36046	-4.36046	-4.36046	-4.36046	-4.36046	-4.36046	-4.36046	-4.36046	-4.36046	-4.36046
Ighv1-86	-4.36865	-4.36865	-4.36865	-4.36865	-4.36865	-4.36865	-4.36865	-4.36865	-4.36865	-4.36865	-4.36865	-4.36865	-4.36865	-4.36865	-4.36865	-4.36865	-4.36865	-4.36865	-4.36865	-4.36865	-4.36865	-4.36865	-4.36865	-4.36865	-4.36865	-4.36865	-4.36865	-4.36865	-4.36865	-4.36865	-4.36865	-4.36865	-4.36865	-4.36865	-4.36865	-4.36865	-4.36865	-4.36865	-4.36865	-4.36865
Zfp386	1.83971	2.17212	1.96284	2.00858	2.32018	2.15465	1.75358	1.73627	2.19209	1.97467	1.57974	1.58351	1.81088	1.8582	2.12179	1.6611	1.90526	1.74834	1.48682	1.94077	2.92711	3.16531	2.59203	2.71654	2.73392	2.78294	2.54383	2.83341	2.77453	2.85007	1.54522	1.40056	1.56627	1.45387	1.62512	1.80538	1.64397	1.27241	1.57507	0.930869
Vipr2	-4.41933	-2.39364	-3.80537	-3.89477	-4.94518	-4.10791	-3.94776	-3.15514	-4.04585	-4.75265	-4.0315	-3.56983	-2.92395	-2.94134	-3.35491	-4.01913	-3.34884	-3.45157	-5.32551	-3.43692	-7.62922	-3.9458	-2.92171	-3.63118	-3.51097	-3.38323	-7.62922	-2.51114	-4.4854	-5.58145	-3.87575	-7.62922	-1.8941	-2.8952	-2.98678	-3.69311	-3.07725	-4.36948	-2.43492	-4.57271
Gm20658	-7.33976	-7.33976	-4.05082	-4.13707	-4.65572	-7.33976	-7.33976	-7.33976	-7.33976	-5.27902	-7.33976	-7.33976	-7.33976	-7.33976	-7.33976	-4.25674	-7.33976	-7.33976	-7.33976	-7.33976	-7.33976	-7.33976	-7.33976	-7.33976	-7.33976	-4.30593	-7.33976	-7.33976	-7.33976	-2.32422	-7.33976	-7.33976	-7.33976	-7.33976	-7.33976	-7.33976	-5.64121	-7.33976	-7.33976	-7.33976
AC105950.2	-4.42869	-4.42869	-4.42869	-4.42869	-4.42869	-4.42869	-4.42869	-4.42869	-4.42869	-4.42869	-4.42869	-4.42869	-4.42869	-4.42869	-4.42869	-4.42869	-4.42869	-4.42869	-4.42869	-4.42869	-4.42869	-4.42869	-4.42869	-4.42869	-4.42869	-4.42869	-4.42869	-4.42869	-4.42869	-4.42869	-4.42869	-4.42869	-4.42869	-4.42869	-4.42869	-4.42869	-4.42869	-4.42869	-4.42869	-4.42869
Gm44372	-2.82399	-2.82399	-2.82399	-2.82399	-2.82399	-2.82399	-2.82399	-2.82399	-2.82399	-2.82399	-2.82399	-2.82399	-2.82399	-2.82399	-2.82399	-2.82399	-2.82399	-2.82399	-2.82399	-2.82399	-2.82399	-2.82399	-2.82399	-2.82399	-2.82399	-2.82399	-2.82399	-2.82399	-2.82399	-2.82399	-2.82399	-2.82399	-2.82399	-2.82399	-2.82399	-2.82399	-2.82399	-2.82399	-2.82399	-2.82399
AC105950.1	-4.57756	-4.57756	-4.57756	-4.57756	-4.57756	-4.57756	-4.57756	-4.57756	-4.57756	-2.51682	-4.57756	-4.57756	-4.57756	-4.57756	-4.57756	-4.57756	-4.57756	-4.57756	-4.57756	-4.57756	-4.57756	-4.57756	-4.57756	-4.57756	-4.57756	-4.57756	-2.15563	-1.16655	-4.57756	-4.57756	-4.57756	-4.57756	-4.57756	-4.57756	-4.57756	-2.04925	-2.87901	-4.57756	-4.57756	-1.52105
Gm23732	-2.6466	-2.6466	-2.6466	-2.6466	-2.6466	-2.6466	-2.6466	-2.6466	-2.6466	-2.6466	0.065617	-2.6466	-2.6466	-2.6466	-2.6466	-2.6466	-2.6466	-2.6466	-2.6466	-2.6466	-2.6466	-2.6466	-2.6466	-2.6466	-2.6466	-2.6466	-2.6466	-2.6466	-2.6466	-2.6466	-2.6466	-2.6466	-2.6466	-2.6466	-2.6466	-2.6466	-2.6466	-2.6466	-2.6466	-2.6466
Wdr60	1.33618	1.68016	1.084	1.46243	0.998671	1.31939	1.14064	1.00192	1.13705	1.57344	1.5164	1.1974	0.944615	1.60333	1.26174	1.37621	1.38495	1.17745	1.37301	1.3805	2.32017	2.56258	2.16407	2.18405	2.24476	2.14154	2.06629	2.24483	2.37519	2.14998	1.47801	1.65184	1.42312	1.33433	1.36377	1.37227	1.59261	1.359	1.34455	1.35567
Gm23190	1.30476	-1.90513	-1.90513	-1.90513	0.778908	-1.90513	-1.90513	-1.90513	-1.90513	-1.90513	-1.90513	-1.90513	-1.90513	-1.90513	-1.90513	-1.90513	-1.90513	-1.90513	-1.90513	-1.90513	-1.90513	1.77829	-1.90513	-1.90513	-1.90513	-1.90513	-1.90513	-1.90513	-1.90513	0.142633	0.138099	-1.90513	-1.90513	-1.90513	1.26348	-1.90513	-0.206583	-1.90513	-1.90513	0.315129
Gm11027	-1.17654	-0.89307	-1.10501	-3.53449	-3.53449	-0.8927	-3.53449	-3.53449	-0.835517	-3.53449	-3.53449	-3.53449	-3.53449	-3.53449	-3.53449	-0.451464	-3.53449	-3.53449	-3.53449	-3.53449	-0.38506	-3.53449	-3.53449	-0.951264	-3.53449	-3.53449	-1.11256	-0.123483	-0.896242	-1.48672	-0.677832	-3.53449	-3.53449	-3.53449	-3.53449	-3.53449	-1.07729	-3.53449	-1.08779	-3.53449
AC104832.1	-5.00842	-5.00842	-5.00842	-5.00842	-5.00842	-5.00842	-5.00842	-5.00842	-5.00842	-5.00842	-2.2962	-2.14667	-5.00842	-2.64971	-1.94832	-2.76446	-2.77993	-5.00842	-1.85876	-5.00842	-0.386713	-5.00842	-5.00842	-5.00842	-2.00584	-5.00842	-2.58649	-5.00842	-1.49096	-1.62936	-5.00842	-5.00842	-5.00842	-5.00842	-5.00842	-5.00842	-5.00842	-5.00842	-5.00842	-5.00842
Esyt2	2.63492	2.8405	2.79012	2.25692	2.79769	2.54033	2.85057	2.69201	3.02922	2.76699	2.48417	2.45616	2.77639	2.46658	2.6358	2.63932	2.65229	2.58893	2.73711	2.67815	3.39738	3.63876	3.43548	3.49307	3.4384	3.44599	3.63031	3.47939	3.58227	3.45199	2.85923	2.47205	2.71353	2.95813	2.77056	2.75663	2.95119	2.55687	3.02919	2.9178
D430020J02Rik	0.239486	0.290987	0.412756	-0.0597275	0.0210914	0.291426	-0.328708	-0.135856	-0.373663	0.152624	1.11608	0.911967	0.907957	0.50716	0.75736	1.00239	0.851974	0.862856	0.802702	1.13069	0.142275	0.571207	0.928839	0.679222	0.868802	1.06659	0.891078	0.729054	0.744783	0.635876	1.26299	1.02566	1.284	0.841189	1.08305	1.07835	1.05689	0.963139	1.08862	1.12082
Ncapg2	4.21797	4.34223	4.28396	4.21106	4.32748	4.13542	4.24901	4.24493	4.38996	4.23147	4.008	3.83187	4.164	3.54195	4.01112	3.84933	3.93747	3.85533	3.91505	3.75602	4.5456	4.66036	4.38063	4.48116	4.44264	4.50824	4.39732	4.42872	4.24436	4.38753	4.33509	3.87542	4.06382	4.09611	4.21643	3.96592	4.22047	3.80327	4.10312	3.81102
Gm25112	-2.60557	-2.60557	-2.60557	-2.60557	-2.60557	-2.60557	-2.60557	-2.60557	-2.60557	-2.60557	-2.60557	-2.60557	-2.60557	-2.60557	-2.60557	-2.60557	-2.60557	-2.60557	-2.60557	-2.60557	-2.60557	-2.60557	-2.60557	-2.60557	-2.60557	-2.60557	-2.60557	-2.60557	-2.60557	-2.60557	-2.60557	-2.60557	-2.60557	-2.60557	-2.60557	-2.60557	-2.60557	-2.60557	0.702346	-2.60557
Gm27649	-1.90513	-1.90513	-1.90513	-1.90513	-1.90513	-1.90513	-1.90513	-1.90513	-1.90513	-1.90513	-1.90513	-1.90513	-1.90513	-1.90513	-1.90513	-1.90513	-1.90513	-1.90513	-1.90513	-1.90513	-1.90513	-1.90513	-1.90513	-1.90513	-1.90513	0.294901	-1.90513	-1.90513	-1.90513	-1.90513	-1.90513	-1.90513	-1.90513	-1.90513	-1.90513	-1.90513	-1.90513	-1.90513	-1.90513	-1.90513
Ptprn2	-7.54944	-7.54944	-7.54944	-7.54944	-4.8654	-7.54944	-7.54944	-7.54944	-7.54944	-3.7746	-7.54944	-7.54944	-7.54944	-3.4188	-5.32597	-4.46641	-7.54944	-4.29419	-5.24573	-3.74611	-7.54944	-7.54944	-7.54944	-7.54944	-7.54944	-5.34941	-7.54944	-7.54944	-7.54944	-5.50167	-7.54944	-7.54944	-7.54944	-4.93533	-7.54944	-7.54944	-5.85089	-4.2897	-7.54944	-3.96696
Gm6750	-3.97122	-1.3298	-3.97122	-3.97122	-3.97122	-3.97122	-3.97122	-3.97122	-3.97122	-3.97122	-3.97122	-3.97122	-3.97122	-3.97122	-3.97122	-3.97122	-1.74273	-3.97122	-3.97122	-3.97122	-3.97122	-3.97122	-3.97122	-3.97122	-2.23219	-3.97122	-3.97122	-3.97122	-3.97122	-3.97122	-3.97122	-3.97122	-3.97122	-3.97122	-3.97122	-3.97122	-3.97122	-3.97122	-3.97122	-3.97122
Gm17807	-4.1243	-4.1243	-4.1243	-4.1243	-4.1243	-4.1243	-1.33456	-4.1243	-4.1243	-4.1243	-4.1243	-4.1243	-4.1243	-4.1243	-4.1243	-4.1243	-4.1243	-4.1243	-1.8206	-4.1243	-4.1243	-4.1243	-4.1243	-4.1243	-4.1243	-0.565458	-4.1243	-4.1243	-4.1243	-4.1243	-4.1243	-4.1243	-4.1243	-4.1243	-4.1243	-4.1243	-4.1243	-4.1243	-4.1243	-4.1243
AC159625.1	-7.26323	-7.26323	-7.26323	-7.26323	-7.26323	-7.26323	-7.26323	-7.26323	-7.26323	-7.26323	-7.26323	-7.26323	-7.26323	-7.26323	-7.26323	-7.26323	-7.26323	-7.26323	-7.26323	-7.26323	-7.26323	-7.26323	-7.26323	-7.26323	-7.26323	-7.26323	-4.84131	-7.26323	-7.26323	-7.26323	-7.26323	-7.26323	-7.26323	-7.26323	-7.26323	-7.26323	-7.26323	-7.26323	-7.26323	-7.26323
Gm10421	-5.70279	-5.70279	-5.70279	-5.70279	-5.70279	-5.70279	-5.70279	-5.70279	-5.70279	-5.70279	-5.70279	-5.70279	-5.70279	-5.70279	-5.70279	-5.70279	-5.70279	-3.30385	-5.70279	-5.70279	-5.70279	-5.70279	-5.70279	-5.70279	-5.70279	-5.70279	-5.70279	-5.70279	-3.84965	-2.84098	-5.70279	-5.70279	-5.70279	-5.70279	-5.70279	-5.70279	-5.70279	-5.70279	-5.70279	-3.48253
Gm5441	-8.32982	-8.32982	-8.32982	-8.32982	-5.64578	-8.32982	-8.32982	-8.32982	-8.32982	-6.26908	-8.32982	-8.32982	-8.32982	-5.97111	-8.32982	-8.32982	-8.32982	-8.32982	-8.32982	-8.32982	-8.32982	-8.32982	-8.32982	-8.32982	-8.32982	-8.32982	-8.32982	-8.32982	-8.32982	-8.32982	-6.28659	-8.32982	-8.32982	-8.32982	-6.00908	-8.32982	-8.32982	-5.92682	-8.32982	-4.05938
Mir153	-2.01365	-2.01365	-2.01365	-2.01365	-2.01365	-2.01365	-2.01365	-2.01365	-2.01365	-2.01365	-2.01365	-2.01365	-2.01365	-2.01365	-2.01365	-2.01365	-2.01365	-2.01365	-2.01365	-2.01365	-2.01365	-2.01365	-2.01365	-2.01365	-2.01365	-2.01365	-2.01365	-2.01365	-2.01365	-2.01365	-2.01365	-2.01365	-2.01365	-2.01365	-2.01365	-2.01365	-2.01365	-2.01365	-2.01365	-2.01365
Rapgef5	-8.73921	-4.28255	-6.30973	-4.31182	-8.73921	-6.09742	-8.73921	-3.86641	-5.15584	-5.86264	-8.73921	-8.73921	-8.73921	-8.73921	-8.73921	-5.65618	-5.67348	-5.48396	-8.73921	-8.73921	-3.40417	-5.05579	-5.27309	-2.81052	-4.82957	-4.79626	-5.45859	-3.26782	-5.59539	-2.97662	-4.43689	-5.60752	-5.03199	-8.73921	-8.73921	-8.73921	-7.04066	-4.94561	-8.73921	-8.73921
Gm24741	-2.63305	-2.63305	-2.63305	-2.63305	-2.63305	-2.63305	-2.63305	-2.63305	-2.63305	-2.63305	-2.63305	-2.63305	-2.63305	-2.63305	-2.63305	-2.63305	-2.63305	-2.63305	-2.63305	-2.63305	-2.63305	-2.63305	-2.63305	-2.63305	-2.63305	-2.63305	-2.63305	-2.63305	-2.63305	-2.63305	-2.63305	-2.63305	-2.63305	-2.63305	-2.63305	-2.63305	-2.63305	-2.63305	-2.63305	-2.63305
A930023M06Rik	-5.99921	-5.99921	-5.99921	-5.99921	-5.99921	-5.99921	-5.99921	-5.99921	-5.99921	-5.99921	-5.99921	-5.99921	-5.99921	-5.99921	-5.99921	-5.99921	-5.99921	-5.99921	-5.99921	-5.99921	-5.99921	-5.99921	-5.99921	-5.99921	-5.99921	-5.99921	-5.99921	-5.99921	-5.99921	-5.99921	-5.99921	-5.99921	-5.99921	-5.99921	-5.99921	-5.99921	-5.99921	-5.99921	-5.99921	-5.99921
Gm18955	-5.2472	-5.2472	-5.2472	-5.2472	-5.2472	-5.2472	-5.2472	-3.06534	-2.54824	-2.37064	-5.2472	-5.2472	-2.02033	-5.2472	-5.2472	-3.00325	-5.2472	-5.2472	-5.2472	-5.2472	-5.2472	-5.2472	-5.2472	-5.2472	-3.50818	-3.04717	-5.2472	-5.2472	-5.2472	-5.2472	-5.2472	-5.2472	-5.2472	-5.2472	-5.2472	-5.2472	-5.2472	-5.2472	-5.2472	-5.2472
Cdca7l	3.38542	3.5953	3.32472	3.2856	3.25378	3.50051	3.50945	3.43826	3.19348	3.36301	2.55541	2.40458	2.61891	2.2346	2.63688	2.34497	2.81469	2.37644	2.63623	2.52928	4.13106	4.02679	4.00328	3.99905	4.21595	4.12905	3.76633	4.20901	3.91403	3.97034	2.6721	1.9834	2.48667	2.38282	2.20913	1.69157	2.30369	2.17524	2.18873	1.99339
Gm20613	-4.33558	-4.33558	-4.33558	-4.33558	-4.33558	-4.33558	-4.33558	-4.33558	-4.33558	-2.27484	-4.33558	-4.33558	-4.33558	-4.33558	-4.33558	-4.33558	-4.33558	-4.33558	-4.33558	-4.33558	-4.33558	-4.33558	-4.33558	-4.33558	-4.33558	-4.33558	-4.33558	-4.33558	-4.33558	-4.33558	-4.33558	-4.33558	-4.33558	-4.33558	-4.33558	-4.33558	-4.33558	-4.33558	-4.33558	-4.33558
Dnah11	-9.68567	-7.04425	-9.68567	-6.48299	-4.61704	-7.82947	-9.68567	-4.9985	-9.68567	-5.36143	-6.97346	-9.68567	-9.68567	-9.68567	-6.09946	-6.07558	-9.68567	-7.28673	-7.38197	-6.41654	-3.87545	-6.00225	-7.09458	-9.68567	-6.31378	-7.48564	-4.52093	-6.27467	-6.16821	-7.63791	-6.82902	-9.68567	-7.35787	-9.68567	-9.68567	-9.68567	-9.68567	-4.54357	-7.23897	-5.16471
AC163032.1	-3.31164	-2.67599	-3.22819	-4.23869	-3.33038	-2.30934	-4.65164	-3.9038	-3.31373	-4.04686	-4.72916	-3.38199	-2.98812	-3.00538	-5.21791	-1.60712	-5.21289	-2.70559	-4.29172	-7.44138	-4.29195	-1.84474	-4.85028	-1.51269	-2.4689	-3.88254	-2.27664	-4.03037	-3.38157	-2.5729	-4.06773	-2.83887	-3.73416	-4.82727	-4.27277	-3.11399	-2.42166	-1.98555	-7.44138	-4.38487
Sp4	-1.67922	-1.17531	-1.4296	-0.752805	-0.764557	-1.02897	-1.89443	-1.22709	-0.915998	-1.31338	-1.04163	-1.2316	-1.30722	-0.935435	-1.79056	-1.29941	-1.89847	-1.41667	-2.13761	-1.09157	-1.69049	-0.561043	-0.586652	-0.441442	-0.900516	-1.0674	-1.60089	-1.14949	-0.498267	-1.55092	-1.23747	-1.32662	-1.89889	-1.20766	-1.41756	-1.25983	-1.09688	-1.27075	-1.62913	-1.21465
Gm25577	-2.6466	-2.6466	-2.6466	-2.6466	-2.6466	-2.6466	-2.6466	-2.6466	-2.6466	-2.6466	-2.6466	-2.6466	-2.6466	-2.6466	-2.6466	0.963491	-2.6466	-2.6466	-2.6466	-2.6466	-2.6466	-2.6466	-2.6466	-2.6466	-2.6466	-2.6466	-2.6466	-2.6466	-2.6466	-2.6466	-2.6466	-2.6466	-2.6466	-2.6466	-2.6466	-2.6466	-2.6466	1.147	-2.6466	-2.6466
D230030E09Rik	-5.69303	-5.69303	-5.69303	-5.69303	-5.69303	-5.69303	-5.69303	-5.69303	-5.69303	-5.69303	-5.69303	-5.69303	-5.69303	-5.69303	-5.69303	-5.69303	-5.69303	-5.69303	-5.69303	-3.28152	-5.69303	-5.69303	-5.69303	-5.69303	-5.69303	-5.69303	-5.69303	-5.69303	-5.69303	-5.69303	-5.69303	-5.69303	-5.69303	-5.69303	-5.69303	-5.69303	-5.69303	-1.89944	-5.69303	-5.69303
Gm9267	-4.56334	-4.56334	-4.56334	-4.56334	-4.56334	-4.56334	-4.56334	-4.56334	-4.56334	-4.56334	-4.56334	-4.56334	-4.56334	-4.56334	-4.56334	-4.56334	-4.56334	-4.56334	-4.56334	-4.56334	-4.56334	-4.56334	-4.56334	-4.56334	-4.56334	-4.56334	-2.14142	-2.02271	-4.56334	-4.56334	-4.56334	-4.56334	-4.56334	-4.56334	-4.56334	-4.56334	-4.56334	-4.56334	-4.56334	-0.980868
Gm18441	-5.17426	-5.17426	-5.17426	-5.17426	-5.17426	-5.17426	-5.17426	-5.17426	-5.17426	-1.77974	-5.17426	-5.17426	-5.17426	-5.17426	-5.17426	-5.17426	-5.17426	-5.17426	-2.87055	-5.17426	-5.17426	-5.17426	-5.17426	-2.59103	-5.17426	-5.17426	-5.17426	-5.17426	-5.17426	-5.17426	-5.17426	-5.17426	-5.17426	-5.17426	-5.17426	-5.17426	-3.47571	-5.17426	-5.17426	-5.17426
Gm22537	-3.54175	-3.54175	-3.54175	-3.54175	-3.54175	-3.54175	-3.54175	-3.54175	-3.54175	-3.54175	-3.54175	-3.54175	-3.54175	-3.54175	-3.54175	-3.54175	-3.54175	-3.54175	-3.54175	-3.54175	-3.54175	-3.54175	-3.54175	-3.54175	-3.54175	-3.54175	-3.54175	-3.54175	-3.54175	-3.54175	-3.54175	-3.54175	-3.54175	-3.54175	-3.54175	-3.54175	-3.54175	-3.54175	-3.54175	-3.54175
Gm29689	-5.10725	-5.10725	-5.10725	-5.10725	-5.10725	-5.10725	-5.10725	-5.10725	-5.10725	-5.10725	-5.10725	-5.10725	-5.10725	-5.10725	-5.10725	-5.10725	-5.10725	-5.10725	-5.10725	-5.10725	-5.10725	-5.10725	-5.10725	-5.10725	-5.10725	-5.10725	-5.10725	-5.10725	-3.25411	-5.10725	-5.10725	-5.10725	-5.10725	-5.10725	-5.10725	-5.10725	-5.10725	-5.10725	-5.10725	-5.10725
Gm6171	-5.23829	-5.23829	-5.23829	-5.23829	-5.23829	-5.23829	-5.23829	-5.23829	-5.23829	-5.23829	-5.23829	-5.23829	-5.23829	-5.23829	-5.23829	-2.99433	-5.23829	-5.23829	-5.23829	-5.23829	-5.23829	-5.23829	-5.23829	-5.23829	-5.23829	-5.23829	-5.23829	-5.23829	-5.23829	-5.23829	-5.23829	-5.23829	-5.23829	-5.23829	-5.23829	-1.84077	-3.53974	-5.23829	-5.23829	-5.23829
Sp8	-8.03377	-8.03377	-8.03377	-8.03377	-8.03377	-6.17757	-8.03377	-8.03377	-8.03377	-5.1572	-8.03377	-8.03377	-8.03377	-8.03377	-8.03377	-5.78981	-8.03377	-8.03377	-8.03377	-5.62226	-4.88434	-5.24222	-8.03377	-8.03377	-3.42608	-3.53748	-8.03377	-8.03377	-3.97396	-8.03377	-8.03377	-8.03377	-8.03377	-8.03377	-5.71303	-8.03377	-8.03377	-8.03377	-8.03377	-8.03377
Abcb5	-7.82548	-7.82548	-7.82548	-7.82548	-7.82548	-7.82548	-7.82548	-4.28791	-7.82548	-3.50125	-7.82548	-7.82548	-7.82548	-7.82548	-7.82548	-4.74246	-7.82548	-4.57024	-7.82548	-4.02216	-7.82548	-7.82548	-7.82548	-7.82548	-7.82548	-7.82548	-7.82548	-7.82548	-7.82548	-7.82548	-7.82548	-7.82548	-7.82548	-7.82548	-7.82548	-7.82548	-7.82548	-4.03189	-7.82548	-7.82548
Gm18921	-4.42083	-4.42083	-4.42083	-4.42083	-4.42083	-4.42083	-4.42083	-4.42083	-4.42083	-4.42083	-4.42083	-4.42083	-4.42083	-4.42083	-4.42083	-4.42083	-4.42083	-4.42083	-4.42083	-4.42083	-4.42083	-4.42083	-4.42083	-4.42083	-4.42083	-4.42083	-4.42083	-4.42083	-4.42083	-4.42083	-4.42083	-4.42083	-4.42083	-4.42083	-4.42083	-4.42083	-4.42083	-4.42083	-4.42083	-4.42083
Itgb8	-0.625619	-0.106302	-0.537541	-0.474669	0.0089226	-0.439457	-0.351318	-0.245278	0.218838	-0.686733	-0.0061016	-0.394912	0.212096	-0.587794	-0.180015	-0.559897	-0.287822	-0.59382	-0.31712	-0.67624	0.907029	0.95712	0.720163	1.0161	1.02979	1.02969	1.07227	1.27633	0.83348	0.553973	0.249862	0.409613	0.227898	0.300042	0.459715	0.268485	0.796916	-0.110077	0.384702	0.289888
Gm6768	-1.87878	-0.90645	-1.44087	-1.70002	-3.21293	-2.32303	-1.84582	-1.46138	-2.25821	-1.08657	-1.27466	-1.39647	-4.40682	-1.37783	-1.85596	-1.83079	-1.40331	-1.32918	-1.31056	-2.0294	-0.969895	-1.37187	-1.8188	-1.61222	-0.830796	-1.00076	-1.16695	-1.15998	-0.728703	-1.76458	-1.2978	-0.632784	-1.91504	-1.57624	-2.3892	-2.45273	-1.86389	-1.82484	-1.01405	-2.25915
Macc1	-4.81259	-5.42142	-8.94233	-8.94233	-8.94233	-7.08614	-6.1526	-4.06954	-4.11112	-4.6181	-6.23012	-5.56334	-6.56905	-8.94233	-8.94233	-5.85931	-8.94233	-5.68709	-8.94233	-3.79005	-2.48942	-2.77071	-3.2627	-3.27196	-2.78968	-2.68508	-3.2061	-4.29317	-4.18059	-2.81383	-4.42811	-8.94233	-5.23512	-8.94233	-8.94233	-8.94233	-5.0869	-3.35199	-5.63442	-5.35986
Gm18032	-2.61865	-4.97659	-2.54712	-4.97659	-4.97659	-4.97659	-2.18686	-4.97659	-4.97659	-2.91585	-4.97659	-4.97659	-4.97659	-4.97659	-4.97659	-4.97659	-4.97659	-4.97659	-4.97659	-4.97659	-4.97659	-4.97659	-4.97659	-4.97659	-4.97659	-2.77656	-4.97659	-4.97659	-1.83277	-2.11478	-2.93336	-4.97659	-4.97659	-2.36248	-2.65585	-2.44828	-4.97659	-4.97659	-1.66868	-4.97659
AC132596.1	-7.04915	-7.04915	-7.04915	-7.04915	-7.04915	-5.19295	-7.04915	-7.04915	-7.04915	-4.98841	-7.04915	-7.04915	-7.04915	-7.04915	-7.04915	-4.8052	-7.04915	-7.04915	-7.04915	-7.04915	-7.04915	-4.2576	-7.04915	-7.04915	-7.04915	-7.04915	-7.04915	-4.50852	-7.04915	-7.04915	-7.04915	-7.04915	-7.04915	-7.04915	-7.04915	-7.04915	-7.04915	-7.04915	-7.04915	-7.04915
Gm9279	-6.55439	-6.55439	-6.55439	-6.55439	-6.55439	-6.55439	-6.55439	-6.55439	-6.55439	-6.55439	-6.55439	-6.55439	-6.55439	-6.55439	-6.55439	-6.55439	-6.55439	-4.15545	-6.55439	-6.55439	-6.55439	-6.55439	-6.55439	-6.55439	-6.55439	-6.55439	-6.55439	-6.55439	-6.55439	-6.55439	-6.55439	-6.55439	-6.55439	-6.55439	-6.55439	-6.55439	-6.55439	-2.76079	-6.55439	-6.55439
AC134596.2	-3.32298	-3.32298	-3.32298	-3.32298	-3.32298	-3.32298	-3.32298	-3.32298	-3.32298	-3.32298	-3.32298	-3.32298	-3.32298	-3.32298	-3.32298	-3.32298	-3.32298	-3.32298	-3.32298	-3.32298	-3.32298	-3.32298	-3.32298	-3.32298	-3.32298	-3.32298	-3.32298	-0.78235	-3.32298	-3.32298	-3.32298	-3.32298	-3.32298	-3.32298	-3.32298	-3.32298	-3.32298	-3.32298	-3.32298	-3.32298
Gm9280	-4.91915	-4.91915	-4.91915	-4.91915	-4.91915	-4.91915	-4.91915	-4.91915	-4.91915	-4.91915	-4.91915	-4.91915	-4.91915	-4.91915	-4.91915	-4.91915	-4.91915	-4.91915	-4.91915	-4.91915	-1.76972	-4.91915	-4.91915	-2.33593	-2.41423	-4.91915	-2.49723	-4.91915	-1.77533	-2.87139	-2.0625	-1.78747	-4.91915	-2.30504	-2.59841	-4.91915	-3.2206	-4.91915	-4.91915	-1.86265
AC134596.1	-6.81352	-6.81352	-6.81352	-6.81352	-6.81352	-6.81352	-6.81352	-6.81352	-6.81352	-4.75278	-6.81352	-6.81352	-6.81352	-6.81352	-6.81352	-6.81352	-6.81352	-6.81352	-6.81352	-6.81352	-6.81352	-6.81352	-6.81352	-6.81352	-6.81352	-6.81352	-6.81352	-6.81352	-6.81352	-4.76576	-6.81352	-6.81352	-6.81352	-6.81352	-6.81352	-6.81352	-6.81352	-6.81352	-6.81352	-4.59326
Gm25675	-2.78777	-2.78777	-2.78777	-2.78777	-2.78777	-2.78777	-2.78777	-2.78777	-2.78777	-2.78777	-2.78777	-2.78777	-2.78777	-2.78777	-2.78777	-2.78777	-2.78777	-2.78777	-2.78777	-2.78777	-2.78777	-2.78777	-2.78777	-2.78777	-2.78777	-2.78777	-2.78777	-2.78777	-2.78777	-2.78777	-2.78777	-2.78777	-2.78777	-2.78777	-2.78777	-2.78777	-2.78777	-2.78777	-2.78777	-2.78777
Tmem196	-4.27511	-6.63305	-2.80921	-6.63305	-6.63305	-2.56928	-2.95159	-6.63305	-6.63305	-3.23854	-6.63305	-6.63305	-6.63305	-6.63305	-6.63305	-6.63305	-6.63305	-6.63305	-6.63305	-6.63305	-6.63305	-6.63305	-6.63305	-6.63305	-4.89402	-6.63305	-6.63305	-6.63305	-6.63305	-3.77124	-3.7764	-2.58611	-6.63305	-3.14185	-6.63305	-6.63305	-6.63305	-6.63305	-3.32514	-6.63305
Gm27236	-4.69303	-4.69303	-4.69303	-2.34159	-4.69303	-4.69303	-4.69303	-4.69303	-4.69303	-4.69303	-4.69303	-4.69303	-4.69303	-4.69303	-4.69303	-4.69303	-4.69303	-4.69303	-4.69303	-4.69303	-4.69303	-4.69303	-4.69303	-4.69303	-4.69303	-4.69303	-4.69303	-4.69303	-2.83989	-4.69303	-4.69303	-4.69303	-4.69303	-4.69303	-4.69303	-4.69303	-4.69303	-4.69303	-4.69303	-4.69303
Gm8598	-5.61249	-2.97107	-3.18301	-5.61249	-2.92845	-5.61249	-5.61249	-5.61249	-2.91352	-5.61249	-2.01478	-5.61249	-2.38561	-5.61249	-2.5524	-3.36853	-3.384	-5.61249	-2.46283	-3.20098	-5.61249	-5.61249	-5.61249	-3.02927	-3.87346	-5.61249	-5.61249	-5.61249	-5.61249	-5.61249	-5.61249	-5.61249	-5.61249	-5.61249	-5.61249	-5.61249	-2.00029	-2.35276	-5.61249	-0.527662
AC125190.3	-2.82399	-2.82399	-2.82399	-2.82399	-2.82399	-2.82399	-2.82399	-2.82399	-2.82399	-2.82399	-2.82399	-2.82399	-2.82399	-2.82399	-2.82399	-2.82399	-2.82399	-2.82399	-2.82399	-2.82399	-2.82399	-2.82399	-2.82399	-2.82399	-2.82399	-2.82399	-2.82399	-2.82399	-2.82399	-2.82399	-2.82399	-2.82399	-2.82399	-2.82399	-2.82399	-2.82399	-2.82399	-2.82399	-2.82399	-2.82399
Gm17177	-5.86658	-5.86658	-5.86658	-5.86658	-5.86658	-5.86658	-5.86658	-5.86658	-5.86658	-5.86658	-5.86658	-5.86658	-5.86658	-5.86658	-5.86658	-5.86658	-5.86658	-5.86658	-5.86658	-5.86658	-5.86658	-5.86658	-5.86658	-5.86658	-5.86658	-5.86658	-5.86658	-5.86658	-5.86658	-5.86658	-5.86658	-5.86658	-5.86658	-5.86658	-5.86658	-5.86658	-5.86658	-3.46358	-5.86658	-5.86658
Gm46400	-5.40498	-5.40498	-5.40498	-5.40498	-5.40498	-5.40498	-5.40498	-5.40498	-5.40498	-5.40498	-5.40498	-5.40498	-5.40498	-5.40498	-5.40498	-2.32195	-5.40498	-5.40498	-5.40498	-5.40498	-5.40498	-5.40498	-5.40498	-5.40498	-5.40498	-5.40498	-5.40498	-5.40498	-5.40498	-5.40498	-5.40498	-5.40498	-3.07717	-5.40498	-5.40498	-5.40498	-5.40498	-5.40498	-5.40498	-3.18472
Gm18783	-6.0738	-6.0738	-6.0738	-6.0738	-6.0738	-6.0738	-6.0738	-6.0738	-6.0738	-6.0738	-6.0738	-6.0738	-6.0738	-6.0738	-6.0738	-6.0738	-6.0738	-6.0738	-6.0738	-6.0738	-6.0738	-6.0738	-6.0738	-6.0738	-6.0738	-6.0738	-6.0738	-6.0738	-6.0738	-6.0738	-6.0738	-6.0738	-6.0738	-6.0738	-6.0738	-6.0738	-6.0738	-3.6708	-2.23032	-3.85354
AC125190.2	-4.86223	-4.86223	-4.86223	-4.86223	-4.86223	-4.86223	-4.86223	-4.86223	-4.86223	-4.86223	-4.86223	-4.86223	-4.86223	-4.86223	-4.86223	-4.86223	-4.86223	-4.86223	-4.86223	-4.86223	-4.86223	-4.86223	-4.86223	-4.86223	-4.86223	-4.86223	-4.86223	-4.86223	-4.86223	-4.86223	-4.86223	-4.86223	-4.86223	-4.86223	-4.86223	-4.86223	-4.86223	-4.86223	-4.86223	-4.86223
Gm4900	-1.03826	-1.15059	-2.36083	-2.45189	-0.785715	-1.95433	-1.63973	-1.53678	-1.27193	-0.794649	-2.9763	-2.26609	-1.65427	-3.36328	-1.64986	-2.57873	-2.29364	-2.39637	-1.23872	-2.77069	-1.95231	-0.977378	-1.8665	-3.99079	-1.60154	-1.67875	-4.15209	-3.16301	-1.44608	-2.05406	-2.2717	-1.57139	-2.17471	-2.14844	-3.40541	-2.63791	-2.16723	-6.57401	-4.12732	-2.30357
AC125190.1	-3.11458	-3.11458	-3.11458	-3.11458	-3.11458	-3.11458	-3.11458	-3.11458	-3.11458	-3.11458	-3.11458	-3.11458	-3.11458	-3.11458	-3.11458	-3.11458	-3.11458	-3.11458	-3.11458	-3.11458	-3.11458	-3.11458	-3.11458	-3.11458	-3.11458	-3.11458	-3.11458	-3.11458	-3.11458	-3.11458	-3.11458	-3.11458	-3.11458	-3.11458	-3.11458	-3.11458	-3.11458	-3.11458	-3.11458	-3.11458
Speer6-ps1	-6.14234	-6.14234	-6.14234	-6.14234	-6.14234	-6.14234	-6.14234	-3.12891	-6.14234	-4.0816	-6.14234	-6.14234	-6.14234	-6.14234	-6.14234	-2.14706	-6.14234	-6.14234	-6.14234	-6.14234	-6.14234	-6.14234	-6.14234	-6.14234	-6.14234	-6.14234	-6.14234	-3.60171	-6.14234	-6.14234	-6.14234	-6.14234	-6.14234	-6.14234	-6.14234	-6.14234	-6.14234	-6.14234	-6.14234	-6.14234
Gm40653	-6.07881	-6.07881	-6.07881	-6.07881	-6.07881	-6.07881	-6.07881	-3.06538	-6.07881	-6.07881	-6.07881	-6.07881	-6.07881	-6.07881	-6.07881	-2.99578	-6.07881	-6.07881	-6.07881	-6.07881	-6.07881	-6.07881	-6.07881	-6.07881	-6.07881	-6.07881	-6.07881	-6.07881	-6.07881	-6.07881	-6.07881	-6.07881	-6.07881	-6.07881	-6.07881	-6.07881	-2.75934	-6.07881	-6.07881	-6.07881
Gm9616	1.29835	1.79114	1.62916	1.53344	2.02098	1.83859	1.31078	1.52882	1.90603	1.86024	1.49384	1.19219	1.36923	1.5424	1.4605	1.68282	1.73498	1.63591	1.51833	1.65131	1.72015	1.70577	1.86804	1.98346	1.8491	1.9835	2.00982	1.89207	1.71387	1.75806	1.09704	1.54095	2.17247	1.02801	1.77884	1.00312	1.8317	1.5044	1.93373	1.3243
AC122379.1	-4.3768	-4.3768	-4.3768	-4.3768	-4.3768	-4.3768	-4.3768	-4.3768	-4.3768	-4.3768	-4.3768	-4.3768	-4.3768	-4.3768	-4.3768	-4.3768	-4.3768	-4.3768	-4.3768	-4.3768	-4.3768	-4.3768	-4.3768	-4.3768	-4.3768	-4.3768	-4.3768	-4.3768	-4.3768	-4.3768	-4.3768	-4.3768	-4.3768	-4.3768	-4.3768	-4.3768	-4.3768	-4.3768	-4.3768	-4.3768
Gm8616	-5.92333	-5.92333	-5.92333	-5.92333	-5.92333	-5.92333	-5.92333	-5.92333	-5.92333	-5.92333	-5.92333	-5.92333	-5.92333	-5.92333	-5.92333	-5.92333	-5.92333	-5.92333	-3.61963	-5.92333	-5.92333	-5.92333	-5.92333	-5.92333	-5.92333	-3.7233	-5.92333	-5.92333	-5.92333	-5.92333	-5.92333	-5.92333	-3.59553	-5.92333	-5.92333	-5.92333	-5.92333	-5.92333	-5.92333	-3.70307
Gm16505	-6.57313	-6.57313	-6.57313	-6.57313	-6.57313	-6.57313	-6.57313	-4.39126	-6.57313	-6.57313	-6.57313	-6.57313	-6.57313	-6.57313	-6.57313	-6.57313	-6.57313	-4.17419	-6.57313	-3.304	-6.57313	-3.78158	-6.57313	-6.57313	-6.57313	-6.57313	-6.57313	-6.57313	-6.57313	-6.57313	-6.57313	-6.57313	-6.57313	-6.57313	-6.57313	-6.57313	-6.57313	-4.17013	-6.57313	-4.35287
Gm19163	-5.51246	-5.51246	-5.51246	-5.51246	-5.51246	-5.51246	-5.51246	-5.51246	-2.81349	-5.51246	-5.51246	-5.51246	-5.51246	-5.51246	-5.51246	-5.51246	-5.51246	-5.51246	-5.51246	-5.51246	-5.51246	-5.51246	-5.51246	-5.51246	-5.51246	-5.51246	-5.51246	-5.51246	-5.51246	-5.51246	-5.51246	-5.51246	-5.51246	-5.51246	-5.51246	-5.51246	-5.51246	-5.51246	-5.51246	-5.51246
2810429I04Rik	-3.705	-5.75055	-5.10302	-4.26984	-3.57779	-3.62615	-3.76786	-4.47075	-3.30619	-3.85566	-8.39196	-8.39196	-8.39196	-8.39196	-5.33187	-5.30894	-8.39196	-5.99303	-8.39196	-8.39196	-4.32622	-2.98372	-8.39196	-4.93443	-8.39196	-2.71028	-8.39196	-8.39196	-6.53882	-4.3325	-8.39196	-8.39196	-8.39196	-8.39196	-4.69289	-8.39196	-5.0725	-5.13223	-4.15879	-8.39196
Gdi2	6.72532	6.76028	6.66185	6.61039	6.73849	6.67868	6.68885	6.63766	6.74564	6.59984	6.57796	6.66284	6.53248	6.70942	6.61945	6.60953	6.54944	6.63612	6.49784	6.56539	6.39947	6.58785	6.28863	6.46162	6.33595	6.47685	6.43662	6.3914	6.2852	6.55551	6.76283	6.77593	6.73179	6.80164	6.69098	6.74252	6.77407	6.73616	6.69187	6.64249
AC129597.1	0.34586	0.477503	-0.315512	-2.43981	0.368789	-1.27577	0.313189	-0.082328	-0.684103	-0.571965	0.703715	-0.588777	0.298316	0.137772	0.112492	-0.24847	0.185082	0.396073	-0.46872	-0.708179	-0.36404	0.111307	-0.494621	-0.818742	-0.171359	-1.279	-1.19643	-0.868741	0.35635	0.443012	0.239964	0.258872	0.172842	-1.44024	0.0910682	0.0981982	0.434061	-0.34752	0.578493	0.664353
Fam208b	3.78425	3.91637	3.92902	3.73849	3.89763	3.81535	3.79637	3.78332	4.07415	3.81381	3.5345	3.55785	3.51077	3.4464	3.58571	3.67018	3.52457	3.58312	3.54965	3.61017	3.65572	3.90405	3.58997	3.68293	3.74461	3.71727	3.70432	3.74968	3.71322	3.68586	3.58923	3.64491	3.54356	3.76183	3.51834	3.65084	3.73614	3.59864	3.51286	3.5478
Asb13	1.96312	1.95012	2.08612	1.96672	1.68285	2.00579	1.77871	1.938	2.06995	1.90796	1.57878	1.53733	1.57924	1.82905	1.90147	1.59225	1.78888	1.99615	1.70139	1.34501	1.23898	1.58706	1.38253	1.2964	1.49623	1.51568	1.50109	1.44458	1.35646	1.63002	1.80803	1.76573	2.16279	1.6816	1.95154	2.13011	1.84001	1.85785	1.83756	1.92434
Gm23084	-2.73802	-2.73802	-0.308544	-2.73802	-2.73802	-2.73802	-2.73802	-2.73802	-0.0390504	-2.73802	-2.73802	-2.73802	-2.73802	-2.73802	-0.514556	-2.73802	-2.73802	-2.73802	-2.73802	-2.73802	-2.73802	-2.73802	-2.73802	-2.73802	-2.73802	-2.73802	-2.73802	-2.73802	-0.884876	-2.73802	-2.73802	-2.73802	-0.410218	-2.73802	-2.73802	-2.73802	-2.73802	-0.335017	-0.291322	-2.73802
AC132239.1	-5.49945	-5.49945	-5.49945	-5.49945	-5.49945	-5.49945	-5.49945	-5.49945	-5.49945	-5.49945	-5.49945	-5.49945	-5.49945	-5.49945	-5.49945	-2.41643	-5.49945	-5.49945	-3.19575	-5.49945	-1.43371	-5.49945	-5.49945	-5.49945	-5.49945	-3.29942	-5.49945	-5.49945	-5.49945	-5.49945	-5.49945	-5.49945	-3.17165	-5.49945	-3.17871	-5.49945	-3.04226	-3.09645	-5.49945	-5.49945
Gm35190	-2.58611	-4.94405	-4.94405	-4.94405	-4.94405	-2.30226	-2.15431	-4.94405	-4.94405	-4.94405	-4.94405	-1.56506	-2.57076	-4.94405	-1.35784	-4.94405	-1.35197	-4.94405	-0.322091	-1.67492	-4.94405	-4.94405	-4.94405	-4.94405	-2.43912	-4.94405	-4.94405	-4.94405	-3.0909	-4.94405	-2.08739	-1.81237	-4.94405	-4.94405	-2.62331	-4.94405	-3.2455	-4.94405	-2.49735	-2.72379
Calml3	-6.37782	-6.37782	-6.37782	-6.37782	-6.37782	-6.37782	-6.37782	-6.37782	-6.37782	-6.37782	-6.37782	-6.37782	-6.37782	-6.37782	-6.37782	-6.37782	-6.37782	-6.37782	-6.37782	-6.37782	-6.37782	-6.37782	-6.37782	-6.37782	-6.37782	-4.17779	-3.09721	-6.37782	-6.37782	-4.33006	-6.37782	-6.37782	-4.05002	-6.37782	-6.37782	-6.37782	-6.37782	-6.37782	-6.37782	-1.85686
Gm40655	-6.78165	-6.78165	-6.78165	-4.4302	-6.78165	-6.78165	-6.78165	-3.76822	-6.78165	-4.72091	-6.78165	-4.73394	-6.78165	-6.78165	-6.78165	-3.69862	-6.78165	-6.78165	-4.47794	-6.78165	-6.78165	-6.78165	-6.78165	-4.19842	-6.78165	-6.78165	-6.78165	-6.78165	-6.78165	-6.78165	-6.78165	-6.78165	-6.78165	-6.78165	-6.78165	-6.78165	-6.78165	-4.37864	-2.54847	-6.78165
Calm4	-5.74591	-5.74591	-5.74591	-5.74591	-5.74591	-5.74591	-5.74591	-5.74591	-5.74591	-5.74591	-5.74591	-5.74591	-5.74591	-5.74591	-5.74591	-5.74591	-5.74591	-5.74591	-5.74591	-5.74591	-5.74591	-5.74591	-5.74591	-5.74591	-5.74591	-5.74591	-5.74591	-5.74591	-5.74591	-5.74591	-5.74591	-1.69897	-5.74591	-5.74591	-5.74591	-5.74591	-5.74591	-5.74591	-5.74591	-5.74591
Calm5	-5.10725	-5.10725	-5.10725	-5.10725	-5.10725	-5.10725	-5.10725	-2.92538	-5.10725	-5.10725	-5.10725	-3.05955	-5.10725	-5.10725	-5.10725	-5.10725	-5.10725	-5.10725	-5.10725	-5.10725	-5.10725	-5.10725	-5.10725	-5.10725	-5.10725	-5.10725	-2.68533	-5.10725	-5.10725	-5.10725	-5.10725	-5.10725	-5.10725	-5.10725	-5.10725	-5.10725	-5.10725	-5.10725	-5.10725	-5.10725
Net1	3.19976	3.07412	3.25669	3.25017	3.20825	3.06793	3.20537	3.04984	3.25984	3.08971	3.30863	3.16463	3.04654	3.23841	3.24967	3.22559	3.37228	3.15678	3.13447	3.13093	2.68154	3.02222	2.92184	3.12813	2.90017	3.04557	2.85756	2.91309	2.84143	3.10978	3.2365	3.34093	3.32251	3.25342	3.20501	3.04365	3.25357	3.13609	3.29478	3.1436
AC139323.1	0.526253	-1.47084	0.544007	-0.847403	-0.00406918	0.0700765	0.8203	0.306805	-0.270989	-0.422622	-1.7851	-0.656455	-1.47424	-0.267881	0.289785	-0.0932392	0.365563	-0.476568	-0.592202	-0.461421	0.072146	-0.519253	-2.46138	-0.571983	-2.5556	-0.0566825	-2.64688	-1.27833	-1.65771	-1.22278	0.318911	0.62977	0.269565	0.354881	0.00178288	-0.6365	0.71365	0.361646	-0.567659	0.135916
Tubal3	-7.50132	-7.50132	-7.50132	-7.50132	-7.50132	-7.50132	-7.50132	-7.50132	-4.80235	-5.44058	-7.50132	-7.50132	-7.50132	-7.50132	-7.50132	-7.50132	-7.50132	-4.24608	-7.50132	-7.50132	-7.50132	-7.50132	-7.50132	-7.50132	-5.76229	-7.50132	-7.50132	-7.50132	-7.50132	-7.50132	-7.50132	-7.50132	-7.50132	-7.50132	-7.50132	-7.50132	-7.50132	-3.70773	-7.50132	-3.53424
Ucn3	-6.43456	-6.43456	-6.43456	-6.43456	-6.43456	-6.43456	-6.43456	-6.43456	-6.43456	-4.37382	-6.43456	-6.43456	-6.43456	-6.43456	-6.43456	-6.43456	-6.43456	-6.43456	-6.43456	-6.43456	-6.43456	-6.43456	-6.43456	-6.43456	-6.43456	-6.43456	-6.43456	-6.43456	-6.43456	-6.43456	-6.43456	-6.43456	-6.43456	-6.43456	-6.43456	-6.43456	-6.43456	-4.03156	-3.98786	-3.37806
Gm22460	-2.85933	-2.85933	-2.85933	-2.85933	-2.85933	-2.85933	-2.85933	-2.85933	-2.85933	-2.85933	-2.85933	-2.85933	-2.85933	-2.85933	-2.85933	-2.85933	-2.85933	-2.85933	-2.85933	-2.85933	-2.85933	-2.85933	-2.85933	-2.85933	-2.85933	-2.85933	-2.85933	-2.85933	-2.85933	-2.85933	-2.85933	-2.85933	-2.85933	-2.85933	-2.85933	-2.85933	-2.85933	-2.85933	-2.85933	-2.85933
AC122840.2	-7.2818	-7.2818	-7.2818	-7.2818	-7.2818	-7.2818	-7.2818	-7.2818	-7.2818	-7.2818	-7.2818	-7.2818	-7.2818	-7.2818	-7.2818	-7.2818	-7.2818	-7.2818	-7.2818	-7.2818	-7.2818	-7.2818	-7.2818	-7.2818	-7.2818	-5.08177	-7.2818	-7.2818	-7.2818	-7.2818	-7.2818	-7.2818	-7.2818	-7.2818	-7.2818	-7.2818	-7.2818	-7.2818	-7.2818	-7.2818
Gm18857	-5.72051	-5.72051	-5.72051	-5.72051	-5.72051	-5.72051	-5.72051	-3.53864	-5.72051	-5.72051	-5.72051	-5.72051	-5.72051	-5.72051	-5.72051	-5.72051	-5.72051	-5.72051	-5.72051	-5.72051	-5.72051	-5.72051	-5.72051	-5.72051	-5.72051	-3.52048	-5.72051	-5.72051	-5.72051	-5.72051	-5.72051	-1.67358	-5.72051	-5.72051	-5.72051	-5.72051	-5.72051	-5.72051	-5.72051	-5.72051
Akr1c14	0.717748	1.0417	0.619344	0.670301	0.947143	0.230209	0.642763	0.626269	1.22349	0.339679	1.32744	0.943847	1.35853	1.44988	1.26849	1.45085	1.20228	0.933435	1.29702	1.6703	1.60808	1.74177	1.46322	1.7234	0.897651	2.10087	1.44348	1.41667	1.22269	1.46736	1.48748	1.32559	0.537472	0.928132	1.30584	1.01997	1.12131	0.266244	1.05971	0.978245
AC122840.4	-6.23268	-6.23268	-6.23268	-2.11056	-6.23268	-6.23268	-6.23268	-6.23268	-2.64931	-4.17194	-6.23268	-6.23268	-6.23268	-6.23268	-6.23268	-3.14966	-6.23268	-3.83375	-6.23268	-6.23268	-6.23268	-6.23268	-3.64159	-6.23268	-3.72776	-6.23268	-3.81076	-6.23268	-3.08886	-3.37087	-6.23268	-6.23268	-6.23268	-6.23268	-6.23268	-6.23268	-6.23268	-6.23268	-1.69301	-3.17618
AC122840.1	-7.60817	-4.96675	-5.17869	-7.60817	-7.60817	-5.75197	-3.92671	-4.59474	-4.9092	-5.54743	-7.60817	-5.56046	-7.60817	-7.60817	-4.02196	-4.52515	-7.60817	-5.20923	-3.92878	-7.60817	-7.60817	-7.60817	-7.60817	-7.60817	-5.86914	-2.89864	-5.18624	-5.06754	-7.60817	-7.60817	-5.56494	-4.47649	-7.60817	-4.99406	-5.28742	-3.67206	-7.60817	-7.60817	-7.60817	-4.0257
Akr1c18	-6.14234	-6.14234	-6.14234	-6.14234	-6.14234	-6.14234	-6.14234	-6.14234	-3.44337	-6.14234	-6.14234	-6.14234	-6.14234	-6.14234	-6.14234	-6.14234	-6.14234	-6.14234	-6.14234	-6.14234	-6.14234	-6.14234	-2.67622	-6.14234	-6.14234	-6.14234	-3.72042	-6.14234	-6.14234	-6.14234	-6.14234	-6.14234	-6.14234	-6.14234	-6.14234	-6.14234	-4.44379	-6.14234	-6.14234	-3.92208
AC122840.3	-4.82994	-4.82994	-4.82994	-4.82994	-4.82994	-4.82994	-4.82994	-4.82994	-4.82994	-4.82994	-4.82994	-4.82994	-4.82994	-4.82994	-4.82994	-4.82994	-4.82994	-4.82994	-4.82994	-4.82994	-4.82994	-4.82994	-4.82994	-4.82994	-1.82737	-4.82994	-4.82994	-4.82994	-4.82994	-2.78218	-4.82994	-4.82994	-4.82994	-4.82994	-4.82994	-4.82994	-4.82994	-4.82994	-4.82994	-4.82994
Gm2123	-5.01683	-7.37477	-7.37477	-7.37477	-7.37477	-7.37477	-7.37477	-7.37477	-7.37477	-5.31403	-7.37477	-7.37477	-7.37477	-7.37477	-7.37477	-7.37477	-7.37477	-4.11953	-7.37477	-7.37477	-7.37477	-7.37477	-7.37477	-4.79155	-7.37477	-7.37477	-7.37477	-7.37477	-4.73653	-7.37477	-7.37477	-7.37477	-7.37477	-7.37477	-7.37477	-7.37477	-7.37477	-4.97177	-7.37477	-7.37477
Akr1c13	-6.20663	-6.20663	-2.91768	-1.3131	-6.20663	-3.56484	-1.97819	-0.765377	-6.20663	-2.43179	-2.60891	-1.33822	-1.75337	-1.11777	-0.970082	-2.21134	-2.61455	-1.72309	-3.90292	-1.45592	-3.0572	-6.20663	-6.20663	-6.20663	-6.20663	-4.0066	-6.20663	-2.79562	-2.68917	-3.34481	2.93809	2.30881	2.58533	2.7381	2.67759	2.65007	3.02366	2.4974	2.6787	2.75549
Akr1c19	-8.4149	-4.894	-8.4149	-5.21222	-8.4149	-4.89359	-8.4149	-8.4149	-8.4149	-3.69375	-8.4149	-5.55316	-8.4149	-8.4149	-8.4149	-4.80482	-8.4149	-8.4149	-8.4149	-6.00339	-8.4149	-8.4149	-8.4149	-8.4149	-8.4149	-4.47196	-5.99298	-8.4149	-4.89744	-5.55309	-6.37168	-8.4149	-8.4149	-8.4149	-8.4149	-5.01739	-5.46309	-6.0119	-8.4149	-8.4149
Marcksl1-ps4	-4.09001	-4.09001	-4.09001	-4.09001	-4.09001	-4.09001	-4.09001	-4.09001	-4.09001	-4.09001	-4.09001	-4.09001	-4.09001	-4.09001	-4.09001	-4.09001	-4.09001	-4.09001	-4.09001	-4.09001	-4.09001	-4.09001	-4.09001	-4.09001	-4.09001	-4.09001	-4.09001	-4.09001	-4.09001	-4.09001	-4.09001	-4.09001	-4.09001	-4.09001	-4.09001	-4.09001	-4.09001	-4.09001	-4.09001	-4.09001
Akr1c12	-6.20548	-3.56407	-6.20548	-6.20548	-2.6383	-6.20548	-3.41575	-6.20548	-2.07784	-3.32892	-6.20548	-3.34373	-3.8322	-2.99475	-6.20548	-2.59539	-3.97699	-6.20548	-6.20548	-6.20548	-3.05606	-6.20548	-6.20548	-6.20548	-6.20548	-3.17166	-6.20548	-6.20548	-3.56724	-6.20548	0.873807	0.0918113	0.720659	-0.813867	-0.0171186	0.0669723	-0.208175	-0.898008	-0.439416	-0.3093
Gm9973	-5.64153	-5.64153	-5.64153	-5.64153	-5.64153	-5.64153	-5.64153	-5.64153	-5.64153	-3.58079	-5.64153	-5.64153	-5.64153	-5.64153	-5.64153	-5.64153	-5.64153	-5.64153	-5.64153	-5.64153	-5.64153	-5.64153	-5.64153	-5.64153	-5.64153	-5.64153	-5.64153	-5.64153	-5.64153	-5.64153	-5.64153	-5.64153	-5.64153	-5.64153	-5.64153	-5.64153	-5.64153	-5.64153	-5.64153	-5.64153
AC117226.1	-7.77279	-7.77279	-7.77279	-7.77279	-7.77279	-7.77279	-4.98306	-4.75936	-7.77279	-5.71205	-7.77279	-7.77279	-7.77279	-7.77279	-7.77279	-4.16271	-7.77279	-7.77279	-7.77279	-7.77279	-7.77279	-7.77279	-7.77279	-7.77279	-7.77279	-3.82985	-7.77279	-7.77279	-7.77279	-7.77279	-7.77279	-7.77279	-7.77279	-7.77279	-7.77279	-7.77279	-7.77279	-7.77279	-7.77279	-4.19032
Akr1c6	-6.35221	-6.35221	-6.35221	-6.35221	-6.35221	-6.35221	-6.35221	-6.35221	-6.35221	-6.35221	-6.35221	-4.30451	-6.35221	-6.35221	-6.35221	-6.35221	-6.35221	-6.35221	-6.35221	-3.9407	-6.35221	-6.35221	-6.35221	-6.35221	-6.35221	-6.35221	-6.35221	-6.35221	-6.35221	-6.35221	-6.35221	-6.35221	-6.35221	-6.35221	-6.35221	-6.35221	-6.35221	-6.35221	-6.35221	-3.29571
AC166056.1	-4.68976	-4.68976	-4.68976	-4.68976	-4.68976	-4.68976	-4.68976	-4.68976	-4.68976	-4.68976	-4.68976	-4.68976	-4.68976	-4.68976	-4.68976	-4.68976	-4.68976	-2.29083	-4.68976	-4.68976	-4.68976	-4.68976	-4.68976	-4.68976	-4.68976	-4.68976	-4.68976	-4.68976	-4.68976	-4.68976	-4.68976	-4.68976	-4.68976	-4.68976	-4.68976	-4.68976	-4.68976	-2.28676	-4.68976	-4.68976
Akr1c20	-6.76544	-6.76544	-6.76544	-6.76544	-6.76544	-6.76544	-6.76544	-6.76544	-6.76544	-6.76544	-6.76544	-6.76544	-6.76544	-6.76544	-6.76544	-6.76544	-6.76544	-6.76544	-6.76544	-4.35393	-6.76544	-6.76544	-6.76544	-6.76544	-6.76544	-6.76544	-6.76544	-4.22481	-6.76544	-6.76544	-6.76544	-6.76544	-6.76544	-6.76544	-6.76544	-6.76544	-6.76544	-6.76544	-6.76544	-4.54518
Akr1c21	-6.14234	-6.14234	-6.14234	-6.14234	-2.03134	-6.14234	-6.14234	-2.60477	-6.14234	-4.0816	-6.14234	-3.28059	-6.14234	-6.14234	-6.14234	-6.14234	-6.14234	-2.8871	-6.14234	-2.87321	-6.14234	-3.35079	-6.14234	-6.14234	-6.14234	-6.14234	-6.14234	-3.60171	-6.14234	-6.14234	-6.14234	-6.14234	-3.81454	-6.14234	-3.8216	-6.14234	-6.14234	-3.73934	-3.69564	-6.14234
Akr1e1	1.84336	2.07689	2.37253	1.6146	2.40049	2.04153	2.15098	2.09217	1.97648	1.97006	2.21282	2.085	2.08916	2.20462	2.28582	2.0735	2.41045	2.18246	2.41887	1.94191	2.01618	1.68715	2.04311	1.78825	1.87268	1.69301	2.025	1.68466	2.03278	2.02054	2.22408	2.27272	2.2825	1.89548	2.24398	2.2361	2.22687	1.75271	2.18646	1.30972
Rpl29-ps2	-6.27473	-6.27473	-6.27473	-6.27473	-3.59069	-4.41853	-2.59327	-4.09286	-3.57576	-4.21399	-6.27473	-6.27473	-3.04785	-6.27473	-4.05126	-6.27473	-4.04624	-2.09708	-3.12507	-3.86322	-6.27473	-3.48317	-6.27473	-6.27473	-6.27473	-6.27473	-6.27473	-6.27473	-6.27473	-4.22696	-6.27473	-3.14305	-6.27473	-6.27473	-3.95398	-6.27473	-4.57618	-3.87172	-6.27473	-3.21822
Gm40658	-6.47404	-6.47404	-6.47404	-6.47404	-6.47404	-6.47404	-6.47404	-4.29217	-6.47404	-4.4133	-6.47404	-6.47404	-6.47404	-6.47404	-6.47404	-3.39101	-6.47404	-6.47404	-6.47404	-6.47404	-6.47404	-6.47404	-6.47404	-6.47404	-6.47404	-6.47404	-6.47404	-6.47404	-6.47404	-6.47404	-6.47404	-6.47404	-6.47404	-6.47404	-6.47404	-6.47404	-6.47404	-6.47404	-6.47404	-3.41753
Gm5444	-7.17426	-7.17426	-7.17426	-7.17426	-7.17426	-7.17426	-7.17426	-4.99239	-7.17426	-7.17426	-7.17426	-7.17426	-7.17426	-7.17426	-7.17426	-7.17426	-7.17426	-7.17426	-7.17426	-4.76274	-7.17426	-7.17426	-7.17426	-7.17426	-7.17426	-7.17426	-7.17426	-7.17426	-7.17426	-7.17426	-7.17426	-7.17426	-7.17426	-7.17426	-7.17426	-7.17426	-7.17426	-7.17426	-7.17426	-7.17426
AC124752.1	-5.50504	-5.50504	-5.50504	-5.50504	-5.50504	-5.50504	-5.50504	-5.50504	-5.50504	-5.50504	-5.50504	-5.50504	-5.50504	-5.50504	-5.50504	-5.50504	-5.50504	-5.50504	-5.50504	-5.50504	-5.50504	-5.50504	-5.50504	-2.92182	-5.50504	-5.50504	-5.50504	-5.50504	-5.50504	-5.50504	-5.50504	-2.37336	-5.50504	-5.50504	-5.50504	-5.50504	-3.8065	-5.50504	-5.50504	-2.44854
Gm24790	-2.94952	-2.94952	-2.94952	-2.94952	-2.94952	-2.94952	-2.94952	-2.94952	-2.94952	-2.94952	-2.94952	-2.94952	-2.94952	-2.94952	-2.94952	-2.94952	-2.94952	-2.94952	-2.94952	-2.94952	-2.94952	-2.94952	-2.94952	-2.94952	-2.94952	-2.94952	-2.94952	-2.94952	-2.94952	-2.94952	-2.94952	-2.94952	-2.94952	-2.94952	-2.94952	-2.94952	-2.94952	-2.94952	-2.94952	-2.94952
AC122295.1	-4.50504	-4.50504	-4.50504	-4.50504	-4.50504	-4.50504	-4.50504	-4.50504	-4.50504	-4.50504	-4.50504	-2.45734	-4.50504	-2.14634	-4.50504	-4.50504	-4.50504	-4.50504	-2.20134	-2.09353	-4.50504	-4.50504	-4.50504	-4.50504	-4.50504	-4.50504	-4.50504	-4.50504	-4.50504	-4.50504	-4.50504	-4.50504	-4.50504	-1.89093	-4.50504	-4.50504	-4.50504	-4.50504	-2.05834	-4.50504
AC151530.1	-7.24442	-7.24442	-4.81495	-7.24442	-7.24442	-7.24442	-7.24442	-7.24442	-4.54545	-5.18368	-7.24442	-7.24442	-7.24442	-7.24442	-7.24442	-5.00047	-7.24442	-3.98918	-7.24442	-3.4411	-7.24442	-7.24442	-7.24442	-7.24442	-7.24442	-7.24442	-7.24442	-7.24442	-7.24442	-7.24442	-7.24442	-7.24442	-7.24442	-7.24442	-7.24442	-7.24442	-7.24442	-4.84142	-7.24442	-4.18792
AC133498.1	-3.18647	-2.45001	-3.10145	-2.22267	-1.71266	-3.59965	-2.46727	-5.69157	-2.78766	-2.84134	-4.27572	-3.81405	-2.60176	-3.18556	-2.38025	-2.75938	-3.59306	-3.69579	-3.50284	-3.37509	-3.25173	-3.64298	-5.28234	-7.87344	-4.50154	-2.2965	-7.87344	-4.46243	-3.60365	-3.81398	-3.8196	-3.27093	-5.54563	-4.38224	-3.01689	-2.2679	-5.41624	-3.69105	-5.42674	-2.64086
Gm26043	-2.41292	-2.41292	-2.41292	-2.41292	-2.41292	-2.41292	-2.41292	-2.41292	-2.41292	-2.41292	-2.41292	-2.41292	-2.41292	-2.41292	-2.41292	-2.41292	-2.41292	-2.41292	-2.41292	-2.41292	-2.41292	-2.41292	-2.41292	-2.41292	-2.41292	-2.41292	-2.41292	-2.41292	-2.41292	-0.365161	-2.41292	-2.41292	-2.41292	-2.41292	-2.41292	-2.41292	-2.41292	-2.41292	-2.41292	-2.41292
1700016G22Rik	-5.11945	-5.11945	-5.11945	-5.11945	-5.11945	-5.11945	-1.43799	-5.11945	-5.11945	-5.11945	-5.11945	-3.07174	-5.11945	-5.11945	-5.11945	-5.11945	-5.11945	-5.11945	-5.11945	-5.11945	-5.11945	-5.11945	-5.11945	-5.11945	-5.11945	-5.11945	-5.11945	-5.11945	-5.11945	-5.11945	-5.11945	-5.11945	-5.11945	-5.11945	-5.11945	-5.11945	-5.11945	-5.11945	-5.11945	-2.89919
Klf6	4.45613	5.17103	4.32958	5.20084	4.45332	5.26589	4.38133	5.16933	4.41048	4.95948	3.82309	4.99832	3.84238	4.9765	3.90364	5.03099	3.75457	4.87983	3.93609	4.8567	3.97579	4.89529	4.2142	5.10401	4.25663	5.18971	4.24451	5.13265	4.23779	4.88475	4.50809	5.18088	4.52329	5.30572	4.47203	5.33047	4.74257	5.34753	4.54124	5.08697
AC158535.1	-3.13403	-2.85055	-2.20303	-1.36984	-1.38097	-3.63577	-2.70223	-2.47854	-2.793	-5.49197	-5.49197	-5.49197	-5.49197	-5.49197	-5.49197	-5.49197	-5.49197	-5.49197	-5.49197	-5.49197	-5.49197	-5.49197	-2.90088	-2.90875	-5.49197	-1.93313	-5.49197	-2.95134	-2.85373	-3.44421	-5.49197	-5.49197	-5.49197	-5.49197	-5.49197	-5.49197	-5.49197	-5.49197	-5.49197	-2.43547
Gm46401	-3.04287	-6.25275	-6.25275	-6.25275	-6.25275	-3.61096	-6.25275	-4.07088	-1.73085	-6.25275	-6.25275	-6.25275	-6.25275	-6.25275	-6.25275	-6.25275	-6.25275	-3.85381	-6.25275	-6.25275	-3.10333	-6.25275	-6.25275	-6.25275	-4.51372	-6.25275	-3.83083	-6.25275	-4.39961	-3.39094	-6.25275	-6.25275	-6.25275	-6.25275	-6.25275	-6.25275	-4.5542	-6.25275	-6.25275	-6.25275
Gm26259	-2.50504	-2.50504	-2.50504	-2.50504	-2.50504	-2.50504	-2.50504	-2.50504	-2.50504	-2.50504	-2.50504	-2.50504	-2.50504	-2.50504	-2.50504	-2.50504	-2.50504	-2.50504	-2.50504	-2.50504	-2.50504	-2.50504	-2.50504	-2.50504	-2.50504	-0.305012	-2.50504	-2.50504	-2.50504	-2.50504	-2.50504	-2.50504	-2.50504	-2.50504	-2.50504	-2.50504	-2.50504	-2.50504	-2.50504	-2.50504
AC154816.1	-5.21347	-5.21347	-5.21347	-5.21347	-2.52943	-1.69216	-5.21347	-5.21347	-5.21347	-5.21347	-5.21347	-3.16576	-5.21347	-5.21347	-5.21347	-5.21347	-5.21347	-5.21347	-5.21347	-1.94434	-5.21347	-5.21347	-5.21347	-1.21543	-5.21347	-5.21347	-1.39825	-5.21347	-5.21347	-5.21347	-5.21347	-5.21347	-5.21347	-5.21347	-5.21347	-5.21347	-5.21347	-5.21347	-5.21347	-2.99321
AC154816.2	-4.44429	-4.44429	-4.44429	-4.44429	-4.44429	-4.44429	-4.44429	-4.44429	-4.44429	-2.38355	-4.44429	-4.44429	-4.44429	-4.44429	-4.44429	-4.44429	-4.44429	-4.44429	-4.44429	-4.44429	-4.44429	-4.44429	-4.44429	-4.44429	-4.44429	-4.44429	-4.44429	-4.44429	-4.44429	-4.44429	-4.44429	-4.44429	-4.44429	-4.44429	-4.44429	-4.44429	-4.44429	-4.44429	-4.44429	-4.44429
AC108437.1	-5.50504	-5.50504	-5.50504	-5.50504	-5.50504	-5.50504	-5.50504	-2.49161	-5.50504	-5.50504	-5.50504	-5.50504	-5.50504	-5.50504	-5.50504	-5.50504	-5.50504	-5.50504	-5.50504	-5.50504	-5.50504	-5.50504	-5.50504	-5.50504	-5.50504	-5.50504	-5.50504	-5.50504	-5.50504	-5.50504	-5.50504	-5.50504	-5.50504	-5.50504	-5.50504	-5.50504	-5.50504	-5.50504	-5.50504	-5.50504
Gm35615	-5.39498	-5.39498	-5.39498	-5.39498	-5.39498	-5.39498	-5.39498	-5.39498	-5.39498	-5.39498	-5.39498	-5.39498	-5.39498	-5.39498	-5.39498	-5.39498	-5.39498	-5.39498	-5.39498	-5.39498	-5.39498	-5.39498	-5.39498	-5.39498	-5.39498	-5.39498	-5.39498	-5.39498	-5.39498	-5.39498	-5.39498	-5.39498	-5.39498	-5.39498	-5.39498	-5.39498	-3.69643	-5.39498	-5.39498	-5.39498
Gm28465	-6.6373	-2.57394	-6.6373	-6.6373	-6.6373	-6.6373	-6.6373	-3.62387	-3.93833	-3.76073	-6.6373	-3.25831	-6.6373	-6.6373	-6.6373	-6.6373	-6.6373	-6.6373	-4.33359	-4.22579	-6.6373	-3.84574	-6.6373	-6.6373	-6.6373	-6.6373	-6.6373	-6.6373	-6.6373	-6.6373	-6.6373	-6.6373	-6.6373	-6.6373	-6.6373	-6.6373	-6.6373	-6.6373	-6.6373	-4.41704
2900042G08Rik	-5.24943	-5.24943	-5.24943	-5.24943	-5.24943	-5.24943	-5.24943	-1.71185	-5.24943	-5.24943	-5.24943	-5.24943	-5.24943	-2.03869	-5.24943	-5.24943	-5.24943	-5.24943	-5.24943	-5.24943	-5.24943	-5.24943	-5.24943	-5.24943	-5.24943	-5.24943	-5.24943	-5.24943	-5.24943	-5.24943	-5.24943	-5.24943	-5.24943	-5.24943	-5.24943	-5.24943	-5.24943	-5.24943	-5.24943	-5.24943
Pitrm1	4.74402	4.83422	4.85356	4.85967	4.82449	4.75915	4.86936	4.82399	4.84336	4.84716	4.4307	4.50028	4.52032	4.5674	4.51652	4.4002	4.51582	4.45087	4.5335	4.48596	4.4482	4.36065	4.55695	4.35008	4.49745	4.46422	4.43918	4.37404	4.50494	4.47391	4.58741	4.40295	4.76175	4.58987	4.40465	4.50274	4.62931	4.38773	4.4683	4.4409
Pfkp	2.65617	2.59569	2.66338	2.61775	2.36138	2.70617	2.6568	2.44908	2.42082	2.58961	2.2279	2.40265	2.11303	2.36238	2.46834	2.25939	2.2882	2.40754	2.16879	2.02671	1.34445	1.32215	1.62335	1.33622	1.29202	1.7186	1.17428	1.44584	1.19492	1.73614	1.71933	1.67063	1.96497	1.62252	1.71219	1.62967	1.62074	2.00402	1.81076	1.50652
Gm10029	-4.27145	-1.63004	-4.27145	-4.27145	-1.58741	-4.27145	-4.27145	-4.27145	-1.57248	-2.21071	-4.27145	-4.27145	-4.27145	-4.27145	-4.27145	-4.27145	-2.04296	-4.27145	-4.27145	-4.27145	-1.12203	-4.27145	-4.27145	-4.27145	-2.53243	-4.27145	-0.990837	-4.27145	-4.27145	-1.40964	-4.27145	-4.27145	-4.27145	-4.27145	-4.27145	-4.27145	-4.27145	-4.27145	-4.27145	-4.27145
AC173481.1	-3.98195	-3.98195	-3.98195	-3.98195	-3.98195	-3.98195	-3.98195	-3.98195	-3.98195	-3.98195	-3.98195	-3.98195	-3.98195	-3.98195	-3.98195	-3.98195	-3.98195	-3.98195	-3.98195	-3.98195	-3.98195	-3.98195	-3.98195	-3.98195	-3.98195	-3.98195	-3.98195	-3.98195	-3.98195	-3.98195	-3.98195	-3.98195	-3.98195	-3.98195	-3.98195	-3.98195	-3.98195	-3.98195	-3.98195	-3.98195
2900024D18Rik	-5.05741	-5.05741	-5.05741	-5.05741	-2.37338	-5.05741	-5.05741	-5.05741	-5.05741	-5.05741	-5.05741	-5.05741	-5.05741	-5.05741	-5.05741	-2.81346	-5.05741	-5.05741	-5.05741	-5.05741	-5.05741	-5.05741	-5.05741	-5.05741	-5.05741	-5.05741	-5.05741	-5.05741	-5.05741	-5.05741	-5.05741	-5.05741	-5.05741	-5.05741	-5.05741	-5.05741	-5.05741	-5.05741	-5.05741	-5.05741
Gm40662	-5.19745	-5.19745	-5.19745	-5.19745	-5.19745	-5.19745	-5.19745	-5.19745	-5.19745	-5.19745	-5.19745	-5.19745	-5.19745	-5.19745	-5.19745	-5.19745	-5.19745	-5.19745	-5.19745	-5.19745	-5.19745	-5.19745	-5.19745	-5.19745	-3.45842	-2.99742	-5.19745	-5.19745	-5.19745	-3.14969	-5.19745	-5.19745	-5.19745	-5.19745	-5.19745	-5.19745	-5.19745	-1.93772	-5.19745	-5.19745
Gm22689	-2.68649	-2.68649	-2.68649	-2.68649	-2.68649	-2.68649	-2.68649	-2.68649	-2.68649	-2.68649	-2.68649	-2.68649	-2.68649	-2.68649	-2.68649	-2.68649	-2.68649	-2.68649	-2.68649	-2.68649	-2.68649	-2.68649	-2.68649	-2.68649	-2.68649	-2.68649	-2.68649	-2.68649	-2.68649	-2.68649	-2.68649	-2.68649	-2.68649	-2.68649	-2.68649	-2.68649	-2.68649	-2.68649	-2.68649	-2.68649
CT010465.1	-6.79159	-6.79159	-6.79159	-6.79159	-6.79159	-6.79159	-6.79159	-6.79159	-6.79159	-3.91502	-6.79159	-6.79159	-6.79159	-6.79159	-6.79159	-3.1815	-6.79159	-6.79159	-6.79159	-6.79159	-6.79159	-6.79159	-6.79159	-6.79159	-6.79159	-6.79159	-6.79159	-6.79159	-6.79159	-3.92977	-6.79159	-6.79159	-4.46379	-6.79159	-6.79159	-6.79159	-6.79159	-4.38859	-6.79159	-6.79159
Gm8725	-6.28559	-6.28559	-6.28559	-6.28559	-6.28559	-6.28559	-6.28559	-6.28559	-6.28559	-3.40902	-6.28559	-6.28559	-6.28559	-6.28559	-6.28559	-6.28559	-6.28559	-6.28559	-6.28559	-6.28559	-6.28559	-6.28559	-3.6945	-6.28559	-6.28559	-6.28559	-6.28559	-6.28559	-6.28559	-6.28559	-6.28559	-6.28559	-6.28559	-6.28559	-6.28559	-3.75728	-6.28559	-6.28559	-6.28559	-4.06533
Gm36074	-5.11214	-5.11214	-5.11214	-5.11214	-5.11214	-5.11214	-5.11214	-5.11214	-5.11214	-5.11214	-5.11214	-5.11214	-5.11214	-5.11214	-5.11214	-5.11214	-5.11214	-5.11214	-5.11214	-5.11214	-5.11214	-5.11214	-5.11214	-5.11214	-5.11214	-5.11214	-5.11214	-5.11214	-5.11214	-5.11214	-5.11214	-5.11214	-5.11214	-5.11214	-5.11214	-5.11214	-5.11214	-5.11214	-5.11214	-2.89189
AC133087.1	-3.11458	-3.11458	-3.11458	-3.11458	-3.11458	-3.11458	-3.11458	-3.11458	-3.11458	-3.11458	-3.11458	-3.11458	-3.11458	-3.11458	-3.11458	-3.11458	-3.11458	-3.11458	-3.11458	-3.11458	-3.11458	-3.11458	-3.11458	-3.11458	-3.11458	-3.11458	-3.11458	-3.11458	-3.11458	-3.11458	-3.11458	-3.11458	-3.11458	-3.11458	-3.11458	-3.11458	-3.11458	-3.11458	-3.11458	-3.11458
AC153646.2	-2.67331	-2.67331	-2.67331	-2.67331	-2.67331	-2.67331	-2.67331	-2.67331	-2.67331	-2.67331	-2.67331	-2.67331	-2.67331	-2.67331	-2.67331	-2.67331	-2.67331	-2.67331	-2.67331	-2.67331	-2.67331	-2.67331	-2.67331	-2.67331	-2.67331	-2.67331	-2.67331	-2.67331	-2.67331	-2.67331	-2.67331	-2.67331	-2.67331	-2.67331	-2.67331	-2.67331	0.2785	-2.67331	-2.67331	-0.453055
AC153646.1	-6.22593	-6.22593	-6.22593	-6.22593	-6.22593	-6.22593	-2.54447	-4.04406	-6.22593	-6.22593	-6.22593	-6.22593	-6.22593	-6.22593	-6.22593	-3.14291	-6.22593	-3.82699	-6.22593	-6.22593	-6.22593	-6.22593	-6.22593	-6.22593	-6.22593	-6.22593	-6.22593	-6.22593	-6.22593	-6.22593	-6.22593	-6.22593	-6.22593	-6.22593	-6.22593	-6.22593	-6.22593	-6.22593	-6.22593	-4.00567
Gm9742	-7.34911	-7.34911	-7.34911	-7.34911	-7.34911	-7.34911	-3.66765	-7.34911	-7.34911	-5.28837	-7.34911	-7.34911	-7.34911	-3.60632	-7.34911	-5.10515	-7.34911	-4.95017	-5.04541	-4.9376	-7.34911	-7.34911	-7.34911	-7.34911	-7.34911	-7.34911	-7.34911	-7.34911	-7.34911	-3.97005	-7.34911	-7.34911	-7.34911	-7.34911	-7.34911	-7.34911	-4.02964	-4.08938	-4.90241	-7.34911
Gm5191	-6.17659	-3.53518	-2.88765	-2.97391	-6.17659	-6.17659	-3.38686	-6.17659	-6.17659	-2.40175	-1.63973	-4.12889	-3.80331	-3.81789	-3.95313	-6.17659	-2.58452	-6.17659	-6.17659	-2.90747	-6.17659	-2.49318	-3.5855	-6.17659	-3.17402	-6.17659	-3.75467	-3.63596	-6.17659	-4.12883	-6.17659	-6.17659	-6.17659	-2.68539	-3.00798	-6.17659	-3.7194	-2.91686	-6.17659	-6.17659
AC170913.1	-5.47118	-5.47118	-5.47118	-5.47118	-5.47118	-5.47118	-5.47118	-5.47118	-5.47118	-3.41044	-5.47118	-5.47118	-5.47118	-5.47118	-5.47118	-3.22723	-5.47118	-5.47118	-5.47118	-5.47118	-5.47118	-5.47118	-5.47118	-5.47118	-5.47118	-5.47118	-5.47118	-5.47118	-5.47118	-5.47118	-5.47118	-5.47118	-5.47118	-5.47118	-5.47118	-5.47118	-5.47118	-3.06818	-5.47118	-3.25093
Adarb2	-8.61959	-8.61959	-8.61959	-8.61959	-8.61959	-8.61959	-8.61959	-8.61959	-8.61959	-5.22508	-8.61959	-6.57188	-8.61959	-8.61959	-8.61959	-5.53657	-8.61959	-8.61959	-8.61959	-6.20808	-8.61959	-8.61959	-8.61959	-8.61959	-8.61959	-6.41956	-8.61959	-5.20859	-8.61959	-8.61959	-8.61959	-8.61959	-8.61959	-8.61959	-8.61959	-8.61959	-8.61959	-3.31212	-8.61959	-5.56309
AC126673.2	-5.32719	-5.32719	-5.32719	-5.32719	-5.32719	-5.32719	-5.32719	-5.32719	-5.32719	-5.32719	-5.32719	-5.32719	-5.32719	-5.32719	-5.32719	-5.32719	-5.32719	-5.32719	-5.32719	-5.32719	-5.32719	-5.32719	-5.32719	-5.32719	-5.32719	-5.32719	-5.32719	-5.32719	-5.32719	-5.32719	-5.32719	-5.32719	-5.32719	-5.32719	-5.32719	-5.32719	-5.32719	-5.32719	-5.32719	-5.32719
AC126673.1	-7.81802	-7.81802	-7.81802	-7.81802	-5.13398	-7.81802	-7.81802	-4.80459	-7.81802	-7.81802	-7.81802	-7.81802	-7.81802	-7.81802	-7.81802	-7.81802	-7.81802	-4.02908	-7.81802	-7.81802	-7.81802	-7.81802	-7.81802	-7.81802	-7.81802	-5.61799	-7.81802	-7.81802	-7.81802	-7.81802	-7.81802	-7.81802	-7.81802	-7.81802	-5.49728	-7.81802	-7.81802	-5.41502	-7.81802	-7.81802
Gm10357	-3.94952	-3.94952	-3.94952	-3.94952	-3.94952	-2.09333	-3.94952	-1.76765	-3.94952	-1.88878	-3.94952	-3.94952	-1.57624	-3.94952	-3.94952	-3.94952	-3.94952	-3.94952	-3.94952	-3.94952	-3.94952	-3.94952	-3.94952	-1.3663	-3.94952	-3.94952	-3.94952	-3.94952	-3.94952	-3.94952	-3.94952	-3.94952	-3.94952	-3.94952	-3.94952	-3.94952	-3.94952	-3.94952	-3.94952	-3.94952
AC126673.3	-7.80788	-7.80788	-7.80788	-7.80788	-7.80788	-7.80788	-7.80788	-3.88667	-7.80788	-4.93132	-7.80788	-7.80788	-7.80788	-7.80788	-7.80788	-5.56393	-7.80788	-7.80788	-7.80788	-5.39637	-7.80788	-7.80788	-7.80788	-7.80788	-7.80788	-7.80788	-7.80788	-7.80788	-7.80788	-7.80788	-7.80788	-7.80788	-7.80788	-7.80788	-7.80788	-7.80788	-7.80788	-4.01429	-7.80788	-3.8408
AC123052.1	-8.07756	-8.07756	-8.07756	-8.07756	-8.07756	-8.07756	-8.07756	-8.07756	-8.07756	-8.07756	-8.07756	-8.07756	-8.07756	-8.07756	-8.07756	-8.07756	-8.07756	-5.67862	-8.07756	-8.07756	-8.07756	-8.07756	-8.07756	-8.07756	-8.07756	-8.07756	-8.07756	-8.07756	-8.07756	-8.07756	-8.07756	-8.07756	-8.07756	-8.07756	-8.07756	-8.07756	-8.07756	-5.67455	-8.07756	-5.02105
AC132433.1	-6.00973	-6.00973	-6.00973	-6.00973	-2.44254	-6.00973	-6.00973	-3.82786	-2.42636	-6.00973	-6.00973	-6.00973	-6.00973	-6.00973	-2.94963	-3.76577	-6.00973	-2.75449	-6.00973	-3.59822	-6.00973	-6.00973	-6.00973	-6.00973	-6.00973	-6.00973	-3.5878	-6.00973	-6.00973	-6.00973	-2.25627	-6.00973	-6.00973	-6.00973	-6.00973	-6.00973	-3.55253	-6.00973	-6.00973	-3.78947
Wdr37	1.06629	1.01153	1.21811	0.841967	1.33137	0.868758	1.3483	0.832487	1.3097	0.681322	1.47055	0.918967	1.47166	1.25527	1.23314	1.27311	1.07618	1.03809	1.17105	1.15592	0.913246	1.2936	0.989894	0.723784	1.20463	1.23109	1.40415	0.843299	1.02325	0.967899	1.48418	1.53903	1.22199	1.52394	1.61231	1.37198	1.83092	1.25724	1.4046	1.58771
AC124732.4	-2.09054	-0.346618	-0.59803	-3.86883	-0.296851	-1.2003	-1.99184	-1.03544	-1.69838	-1.33529	0.07885	-0.0286173	-0.665899	-1.78428	-1.29613	-0.483752	-0.607819	-0.76935	-0.627918	-0.902583	-1.59857	-1.59413	-3.62919	-2.22224	-2.84839	-1.97429	-1.24245	-2.27025	-1.09235	-0.376708	-1.21054	-0.429718	-1.00369	-0.828664	-0.60702	-0.614742	-0.274604	-0.0987566	-1.6806	-0.415592
AC124732.3	-2.25549	-3.16967	-2.86674	-2.95614	-2.18557	-2.62681	-1.50115	-1.81779	-1.85937	-3.81402	-3.97837	-2.93165	-1.98531	-2.94779	-2.16572	-2.39158	-1.07812	-2.20704	-3.01119	-1.93987	-6.69058	-3.89903	-4.09949	-1.16906	-2.57233	-1.22661	-2.87536	-4.14995	-3.17312	-2.63112	-3.31693	-0.543255	-2.59621	-4.07647	-4.36984	-2.05571	-2.44525	-2.20225	-2.45741	-3.10811
AC124732.1	-5.73485	-5.73485	-5.73485	-3.38341	-5.73485	-5.73485	-5.73485	-3.55298	-5.73485	-5.73485	-5.73485	-5.73485	-3.36157	-5.73485	-5.73485	-5.73485	-5.73485	-5.73485	-5.73485	-5.73485	-5.73485	-5.73485	-5.73485	-5.73485	-5.73485	-3.53482	-5.73485	-5.73485	-5.73485	-5.73485	-5.73485	-5.73485	-5.73485	-5.73485	-5.73485	-5.73485	-5.73485	-2.47512	-5.73485	-5.73485
Idi1	1.52143	1.62369	0.838909	1.51337	0.929703	1.71144	1.36553	1.68734	1.03726	1.52136	0.594898	2.11205	0.866375	1.5456	1.06913	1.46942	1.03212	1.4372	1.29307	2.06214	1.98591	2.4655	2.3856	2.74707	1.98741	2.70033	2.1805	2.51543	2.05834	2.87061	2.01473	1.89968	1.69081	1.77306	1.78946	1.84242	1.60795	1.95588	1.74326	1.83151
Gm22750	-2.59163	-2.59163	-2.59163	-2.59163	-2.59163	-2.59163	-2.59163	-2.59163	-2.59163	-2.59163	-2.59163	-2.59163	-2.59163	-2.59163	-2.59163	-2.59163	-2.59163	-2.59163	-2.59163	-2.59163	-2.59163	-2.59163	-2.59163	-2.59163	-2.59163	-2.59163	-2.59163	-2.59163	-2.59163	-2.59163	-2.59163	-2.59163	-2.59163	-2.59163	-2.59163	-2.59163	-2.59163	-2.59163	-2.59163	-2.59163
Rpl10a-ps2	-5.23156	-2.59014	-5.23156	-1.49712	-2.54752	-3.37536	-2.44182	-3.04969	-5.23156	-5.23156	-5.23156	-3.18385	-2.00468	-2.87285	-5.23156	-5.23156	-1.63948	-2.83262	-5.23156	-5.23156	-5.23156	-5.23156	-5.23156	-1.23352	-3.49253	-5.23156	-1.41634	-2.69093	-5.23156	-3.1838	-5.23156	-5.23156	-1.13719	-2.61745	-5.23156	-5.23156	-3.53301	-2.82856	-5.23156	-5.23156
Gm9745	-5.64996	-5.64996	-5.64996	-5.64996	-5.64996	-5.64996	-5.64996	-5.64996	-5.64996	-5.64996	-5.64996	-5.64996	-5.64996	-5.64996	-5.64996	-5.64996	-5.64996	-5.64996	-5.64996	-5.64996	-5.64996	-5.64996	-5.64996	-5.64996	-5.64996	-5.64996	-5.64996	-5.64996	-5.64996	-5.64996	-5.64996	-5.64996	-5.64996	-5.64996	-5.64996	-5.64996	-5.64996	-5.64996	-5.64996	-1.37952
Gm25274	-2.98195	-2.98195	-2.98195	-2.98195	-2.98195	-2.98195	-2.98195	-2.98195	-2.98195	-2.98195	-2.98195	-2.98195	-2.98195	-2.98195	-2.98195	-2.98195	-2.98195	-2.98195	-2.98195	-2.98195	-2.98195	-2.98195	-2.98195	-2.98195	-2.98195	-2.98195	-2.98195	-2.98195	-2.98195	-2.98195	-2.98195	-2.98195	-2.98195	-2.98195	-2.98195	-2.98195	-2.98195	-2.98195	-2.98195	-2.98195
Gm22115	-2.96041	-2.96041	-2.96041	-2.96041	-2.96041	-2.96041	-2.96041	-2.96041	-2.96041	-2.96041	-2.96041	-2.96041	-2.96041	-2.96041	-2.96041	-2.96041	-2.96041	-2.96041	-2.96041	-2.96041	-2.96041	-2.96041	-2.96041	-2.96041	-2.96041	-2.96041	-2.96041	-2.96041	-2.96041	-2.96041	-2.96041	-2.96041	-2.96041	-2.96041	-2.96041	-2.96041	-2.96041	-2.96041	-2.96041	-2.96041
Idi2	-2.60767	-2.9794	-7.04276	-3.30832	-4.35872	-4.40098	-3.36131	-2.81879	-2.91512	-4.16619	-3.44505	-4.18101	-2.58951	-4.68406	-4.8193	-3.43267	-2.76239	-2.09234	-4.73906	-3.23944	-7.04276	-4.25121	-7.04276	-3.04472	-2.92451	-7.04276	-3.22754	-3.63176	-5.18962	-4.995	-2.98893	-7.04276	-7.04276	-1.83889	-7.04276	-3.10666	-3.18733	-7.04276	-2.80959	-7.04276
Gm23923	-2.96041	-2.96041	-2.96041	-2.96041	-2.96041	-2.96041	-2.96041	-2.96041	-2.96041	-2.96041	-2.96041	-2.96041	-2.96041	-2.96041	-2.96041	-2.96041	-2.96041	-2.96041	-2.96041	-2.96041	-2.96041	-2.96041	-2.96041	-2.96041	-2.96041	-2.96041	-2.96041	-2.96041	-2.96041	-2.96041	-2.96041	-2.96041	-2.96041	-2.96041	-2.96041	-2.96041	-2.96041	-2.96041	-2.96041	-2.96041
Gtpbp4	3.4329	3.75903	3.5541	3.55791	3.5353	3.64184	3.3808	3.61658	3.64705	3.6614	2.87536	3.08484	2.66976	3.3454	2.7379	3.01032	2.76118	3.07903	2.82682	3.02621	3.34878	3.37973	3.05531	3.34515	3.32131	3.37489	3.27848	3.44062	3.30584	3.43165	2.86589	3.14881	2.874	3.27036	2.85592	3.11564	2.97169	2.97955	2.91727	3.30104
AC124732.2	-4.20891	-4.20891	-4.20891	-4.20891	-4.20891	-4.20891	-4.20891	-4.20891	-4.20891	-4.20891	-4.20891	-4.20891	-4.20891	-4.20891	-4.20891	-4.20891	-4.20891	-4.20891	-4.20891	-4.20891	-4.20891	-4.20891	-4.20891	-4.20891	-4.20891	-4.20891	-4.20891	-4.20891	-4.20891	-4.20891	-4.20891	-4.20891	-4.20891	-4.20891	-4.20891	-4.20891	-4.20891	-4.20891	-4.20891	-4.20891
AC125484.1	-0.565609	-3.77549	-3.77549	-1.42405	0.335501	-1.9193	0.452946	0.448473	-0.192125	-1.71475	-3.77549	-3.77549	-0.548616	0.355141	-1.55203	-1.53154	-0.709772	0.0134456	-1.47179	-3.77549	-3.77549	-3.77549	-3.77549	0.222547	-0.403602	-3.77549	-1.35357	-0.364491	-1.92235	-1.72773	-0.91884	0.827014	-1.44769	-3.77549	-1.45475	0.55189	-0.823681	0.712837	-3.77549	-1.55524
Gm36264	-6.06248	-6.06248	-6.06248	-6.06248	-6.06248	-6.06248	-6.06248	-6.06248	-6.06248	-3.18591	-6.06248	-6.06248	-6.06248	-6.06248	-6.06248	-6.06248	-6.06248	-6.06248	-3.75877	-6.06248	-6.06248	-6.06248	-6.06248	-6.06248	-6.06248	-6.06248	-6.06248	-6.06248	-6.06248	-6.06248	-6.06248	-6.06248	-1.96811	-6.06248	-6.06248	-6.06248	-6.06248	-2.80274	-2.75456	-6.06248
Larp4b	3.11892	3.28501	3.30957	2.97762	3.35727	3.05273	3.14137	3.30252	3.40892	3.41283	3.18285	3.18658	3.34086	3.22936	3.30981	3.20869	3.25168	3.34893	3.33557	3.10181	3.25891	3.23828	3.40901	3.35074	3.40255	3.2012	3.46477	3.23447	3.61395	3.22526	3.397	3.49517	3.33046	3.66683	3.55206	3.42097	3.79285	3.30898	3.57921	3.52032
Gm23553	0.978233	-0.588792	-0.820759	-0.907017	1.36318	-0.0459289	0.514407	0.927536	-0.526331	-0.0341676	1.56214	1.0392	1.97562	-0.366907	0.628577	0.189302	0.170675	1.19289	0.512257	1.20799	0.512004	1.80289	-0.102805	-0.652168	0.497984	0.136286	-0.294479	1.00837	-1.47146	0.41025	1.46999	-0.97802	1.62542	1.09417	0.933257	0.993906	1.33884	0.845575	0.429976	0.160742
Gm28155	-0.785592	-3.14353	1.06965	-3.14353	-3.14353	0.00402607	0.537921	0.394039	-0.444565	-0.266968	-0.431321	-0.281786	0.083344	0.0671979	-0.0834408	-0.060512	-3.14353	0.111708	1.22706	1.35482	0.00589139	1.08692	-0.552441	-3.14353	0.228358	-0.109709	0.137081	0.806497	0.916271	-1.09577	-1.10031	-0.0118533	-3.14353	0.347663	0.025074	-3.14353	1.40844	-0.740531	0.699948	-0.0870308
Gm8784	-4.03402	-6.39196	-3.96249	-6.39196	-6.39196	-3.2444	-3.60223	-4.2101	-6.39196	-6.39196	-6.39196	-4.34426	-6.39196	-3.18123	-6.39196	-4.14801	-4.16347	-6.39196	-4.08826	-6.39196	-3.24254	-3.60041	-3.80087	-3.80874	-4.65294	-2.44902	-6.39196	-6.39196	-3.75372	-3.01291	-6.39196	-6.39196	-6.39196	-3.77786	-6.39196	-3.86366	-3.93477	-3.13223	-6.39196	-2.12152
AC131743.2	-5.82399	-5.82399	-5.82399	-5.82399	-5.82399	-5.82399	-5.82399	-5.82399	-5.82399	-3.76325	-5.82399	-5.82399	-5.82399	-5.82399	-2.7639	-5.82399	-5.82399	-5.82399	-5.82399	-5.82399	-5.82399	-5.82399	-5.82399	-5.82399	-5.82399	-5.82399	-5.82399	-2.41299	-5.82399	-5.82399	-5.82399	-5.82399	-5.82399	-5.82399	-5.82399	-5.82399	-5.82399	-5.82399	-5.82399	-3.60373
Gm46391	-3.57047	-3.57047	-3.57047	-3.57047	-3.57047	-3.57047	-3.57047	-3.57047	-3.57047	-3.57047	-3.57047	-3.57047	-3.57047	-3.57047	-3.57047	-3.57047	-3.57047	-3.57047	-3.57047	-3.57047	-3.57047	-3.57047	-3.57047	-3.57047	-3.57047	-3.57047	-3.57047	-3.57047	-3.57047	-3.57047	-3.57047	-3.57047	-3.57047	-3.57047	-3.57047	-3.57047	-3.57047	-3.57047	-3.57047	-3.57047
Dip2c	1.6744	1.4686	1.65405	1.5451	1.46717	1.42876	1.58554	1.70094	1.667	1.62307	1.63519	1.22677	1.44906	1.23456	1.27483	1.4842	1.56885	1.39565	1.36697	1.33103	1.23754	1.13303	1.43104	1.48715	1.47066	1.33744	1.35409	1.4986	1.33423	1.17784	1.3179	1.75457	1.80498	1.95878	1.73989	1.88306	1.96646	1.81663	1.76429	1.93063
AC131743.4	-0.121788	-0.632311	-1.0183	-3.30329	0.338978	-2.23218	-1.31654	-0.951802	-1.98407	-1.96967	-1.18864	-1.49051	-1.8007	-2.76318	-0.438539	-0.987334	-1.57564	-1.36875	-0.800435	-1.18828	-3.35655	-0.593382	-1.79846	-1.5538	-2.59633	-3.47215	-1.34123	-1.60338	-2.23619	-0.195521	-2.45214	-1.50335	-3.32952	-2.08039	-1.29796	-0.900435	-0.151122	-2.32359	-0.521306	-1.42115
AC131743.5	-6.56513	-3.92371	-1.39137	-1.6716	-1.28025	-3.92334	-2.88367	-1.12388	-0.908618	-2.48959	-1.71882	-1.86048	-2.41743	-3.35439	-0.756431	-2.26612	-1.32236	-1.6147	-2.19453	-3.296	-2.49938	-1.15688	-0.88549	-2.56708	-4.0602	-2.62218	-0.7155	-1.25961	-1.54924	-1.07696	-1.29984	-0.585181	-0.535532	-3.07393	-1.92269	-0.959588	-0.786452	-1.82451	-1.20529	-2.04416
AC131743.1	-1.17689	-1.01824	-0.927265	-2.11551	-1.95612	-2.74751	-2.28499	-1.64524	-1.93874	-1.49632	-2.05853	-1.35755	-0.996002	-2.62548	-1.08378	-1.26247	-1.45684	-1.51832	-1.4927	-2.04251	-2.28744	-1.83163	-2.06497	-1.83721	-1.68024	-1.62229	-1.64879	-2.12458	-2.0096	-2.86401	-1.0948	-3.27704	-1.53245	-1.18677	-1.61422	-1.52073	-1.33922	-1.24078	-0.856085	-1.89732
AC131743.3	-2.06593	-1.21246	-1.98688	-0.382288	-1.16482	-2.63403	-1.59436	-0.23858	-0.190041	-3.21508	-1.6781	-0.571175	-0.356077	-0.839821	-1.30491	-2.19279	0.539157	-0.792277	-0.905223	-2.00669	-0.654113	-1.04536	-0.876495	-0.323642	-1.90392	-0.380557	-0.512772	-1.32579	-2.63757	-0.260282	0.303876	-0.273194	-0.87651	0.115798	-2.10721	-0.387626	0.616311	-1.09343	0.0840212	-1.69334
Gm26601	-1.54638	-2.10953	-1.22763	-2.04837	-0.494411	-0.805251	-0.539665	-1.39859	-0.374437	-1.83877	-0.890944	-1.27908	-0.867612	-1.38711	-0.951834	-0.92605	-1.3398	-1.58256	-1.12181	-0.989193	-1.88892	-1.78655	-0.453429	-1.043	-1.41083	-1.44189	-1.6464	-1.24411	-2.37027	-1.85557	-0.874116	-1.40185	-0.772998	-0.687228	-0.734824	-0.733441	-0.373183	-1.41	-0.62714	-0.728376
AC124446.1	-4.91569	-1.85021	-2.28682	-2.84625	-2.205	-2.50783	-4.4839	-2.58647	-0.98995	-2.73733	-1.45262	-2.25817	-1.1021	-4.91493	-3.68742	-3.27835	-1.7742	-3.4847	-1.80409	-4.00451	-2.25162	-1.677	-4.68254	-3.8161	-1.92499	-2.37838	-1.5374	-2.37105	-3.21383	-3.51463	-1.79133	-2.67113	-2.62273	-1.30856	-2.23068	-1.41001	-0.26233	-1.96616	-1.9138	-2.35343
AC124579.1	-3.46242	-7.20434	-1.8651	-3.08221	-4.5203	-4.56255	-4.4146	-2.73026	-2.68244	-3.4295	-3.60662	-2.68446	-3.05664	-3.46154	-4.98087	-2.65457	-2.45991	-3.4154	-2.58238	-1.73826	-3.13859	-2.01283	-3.73822	-2.81401	-3.53866	-4.17051	-7.20434	-4.66371	-2.18845	-3.44533	-2.34164	-2.60183	-4.02789	-2.00047	-3.11827	-2.87695	-2.52047	-4.80133	-2.19707	-2.11951
AC133934.2	-4.70682	-4.3958	-2.42904	-4.18226	-3.4117	-4.39539	-3.2926	-3.99549	-3.78906	-4.14187	-2.24486	-2.42862	-4.15717	-3.48071	-3.39184	-3.6177	-3.17227	-2.77948	-3.29475	-3.72441	-4.76728	-2.7252	-7.91671	-3.52638	-3.61623	-1.95988	-3.7123	-3.57516	-3.8569	-3.60871	-4.16324	-7.91671	-3.5174	-4.42551	-2.4263	-4.51919	-2.54434	-1.98487	-2.55687	-3.64626
Gm23496	-3.85933	-3.85933	-3.85933	-3.85933	-1.17529	-3.85933	-3.85933	-3.85933	-3.85933	-3.85933	-3.85933	-3.85933	-3.85933	-3.85933	-3.85933	-3.85933	-3.85933	-3.85933	0.511268	-3.85933	-3.85933	-1.06777	-3.85933	-3.85933	-3.85933	-3.85933	-3.85933	-3.85933	-3.85933	-3.85933	-3.85933	-3.85933	-3.85933	-3.85933	-0.690718	-3.85933	-3.85933	-3.85933	-0.551411	-0.802822
AC133934.1	-4.32937	-4.04589	-1.91533	-2.95286	-2.1823	-3.53975	-1.49787	-3.67388	-6.68731	-4.62657	-6.68731	-4.6396	-1.26737	-2.94452	-1.45077	-0.853051	-4.45882	-4.28837	-2.62131	-0.963647	-6.68731	-6.68731	-6.68731	-4.10409	-2.56906	-6.68731	-3.40669	-4.14668	-2.6275	-1.98259	-2.38499	-2.64037	-3.51086	-4.0732	-3.5187	-2.05244	-0.795181	-3.42758	-6.68731	-1.08511
Gm36423	-3.88926	-1.48182	-6.2472	-3.89576	-2.13621	-2.72589	-2.56575	-2.70963	-1.7253	-2.47236	-1.71034	-1.72733	-2.48766	-6.2472	-1.72234	-3.16418	-1.00444	-2.06956	-1.62525	-3.83569	-6.2472	-3.45565	-3.65611	-3.66398	-4.50818	-6.2472	-3.82528	-6.2472	-2.43324	-2.4882	-1.73298	-3.11552	-3.07075	-2.21446	-2.16114	-6.2472	-1.04041	-1.50659	-2.93929	-2.66473
Zmynd11	3.588	3.87121	3.6094	3.63166	3.48461	3.78776	3.49691	3.80824	3.72753	3.61306	3.82011	3.84714	4.01148	3.83547	3.93561	3.9373	3.92797	3.88679	3.8165	3.86667	3.55594	3.78946	3.67609	3.66457	3.58255	3.777	3.71703	3.71004	3.67836	3.70178	3.91758	3.86131	3.91031	3.89623	3.91137	3.96944	3.96138	3.78551	3.93782	3.88639
AC153144.2	0.36582	-1.2012	-1.43317	-4.72211	-2.03808	-4.72211	-0.493673	-2.54024	-0.200214	-1.3276	-4.72211	-0.662724	-1.49523	-1.51138	0.0161647	0.391939	-1.65639	-2.32318	-0.351519	0.878497	-0.100409	-1.93056	-4.72211	-0.0236821	-0.603862	-1.68829	-1.4415	-4.72211	0.039633	0.146366	-1.86546	-4.72211	-1.0149	-2.10801	-2.40137	-0.786009	-0.866679	-2.31911	-0.182437	0.012238
AC153144.1	-0.656552	-1.41034	-1.04971	-0.38665	-0.165466	-1.93118	-1.35169	-0.876678	-0.35302	-1.03232	-0.231279	-0.403139	0.431178	-0.181058	-0.0522576	-0.252424	0.367109	-0.328227	-0.404322	-0.696856	-0.829834	-0.852991	-1.36422	-1.01549	-0.556367	-0.959478	-0.578144	-1.14768	-0.397284	-0.651079	-1.107	-0.163177	-0.914043	-0.399105	-0.191774	-1.34063	-0.436472	-1.01232	-0.40226	-0.247793
AC146596.1	-3.70603	-3.70603	-3.70603	-3.70603	-3.70603	-3.70603	-3.70603	-3.70603	-3.70603	-3.70603	-3.70603	-3.70603	-3.70603	-3.70603	-3.70603	-1.46207	-3.70603	-3.70603	-3.70603	-3.70603	-3.70603	-3.70603	-3.70603	-3.70603	-3.70603	-3.70603	-3.70603	-3.70603	-3.70603	-3.70603	-3.70603	-3.70603	-3.70603	-3.70603	-3.70603	-3.70603	-3.70603	-3.70603	-3.70603	-3.70603
Gm24187	0.619923	2.32534	2.47516	1.46466	3.07615	3.16047	2.88609	3.81615	-1.73802	3.42757	1.85969	2.96662	3.18172	0.620686	4.07067	3.52386	3.19231	3.2124	2.63257	3.41427	1.41141	-1.73802	3.22329	1.71951	3.43477	3.94367	3.02503	-1.73802	4.57279	1.12379	1.63563	1.39366	2.66129	2.29473	3.46999	3.86752	1.87418	3.85232	1.5699	2.99633
Chrm3	-3.85754	-7.98728	-7.98728	-7.98728	-7.98728	-7.98728	-7.98728	-4.97385	-7.98728	-5.11071	-7.98728	-7.98728	-7.98728	-7.98728	-7.98728	-7.98728	-7.98728	-7.98728	-5.68358	-4.18395	-7.98728	-7.98728	-7.98728	-7.98728	-7.98728	-7.98728	-7.98728	-7.98728	-7.98728	-7.98728	-7.98728	-7.98728	-7.98728	-7.98728	-7.98728	-7.98728	-7.98728	-4.19369	-7.98728	-4.93078
AC126043.1	-6.06121	-6.06121	-6.06121	-6.06121	-6.06121	-6.06121	-6.06121	-3.87934	-6.06121	-6.06121	-6.06121	-6.06121	-6.06121	-6.06121	-6.06121	-6.06121	-6.06121	-6.06121	-6.06121	-6.06121	-6.06121	-6.06121	-6.06121	-6.06121	-6.06121	-6.06121	-6.06121	-6.06121	-6.06121	-6.06121	-6.06121	-6.06121	-6.06121	-6.06121	-6.06121	-6.06121	-6.06121	-6.06121	-6.06121	-6.06121
AC158115.1	-7.54085	-7.54085	-7.54085	-7.54085	-7.54085	-7.54085	-7.54085	-3.31688	-7.54085	-7.54085	-7.54085	-7.54085	-7.54085	-7.54085	-7.54085	-7.54085	-7.54085	-5.14191	-7.54085	-5.12934	-7.54085	-4.74929	-7.54085	-7.54085	-7.54085	-7.54085	-7.54085	-7.54085	-7.54085	-7.54085	-7.54085	-2.93834	-7.54085	-4.92674	-7.54085	-7.54085	-7.54085	-7.54085	-7.54085	-3.57376
AC158115.2	-8.34678	-5.70536	-8.34678	-8.34678	-8.34678	-8.34678	-8.34678	-8.34678	-8.34678	-6.28604	-8.34678	-8.34678	-5.97349	-8.34678	-8.34678	-3.58344	-8.34678	-2.89585	-8.34678	-4.15448	-8.34678	-8.34678	-8.34678	-5.76356	-8.34678	-6.14675	-8.34678	-8.34678	-8.34678	-6.29901	-8.34678	-8.34678	-8.34678	-8.34678	-8.34678	-8.34678	-8.34678	-5.94377	-8.34678	-8.34678
9330159N22Rik	-5.91496	-5.91496	-5.91496	-5.91496	-5.91496	-5.91496	-5.91496	-5.91496	-5.91496	-5.91496	-5.91496	-5.91496	-5.91496	-5.91496	-5.91496	-5.91496	-5.91496	-3.51602	-5.91496	-5.91496	-5.91496	-5.91496	-5.91496	-5.91496	-5.91496	-5.91496	-5.91496	-5.91496	-5.91496	-5.91496	-5.91496	-5.91496	-5.91496	-5.91496	-5.91496	-5.91496	-5.91496	-5.91496	-5.91496	-5.91496
AC153132.1	-7.30654	-7.30654	-7.30654	-7.30654	-7.30654	-7.30654	-4.51681	-7.30654	-7.30654	-7.30654	-7.30654	-7.30654	-7.30654	-7.30654	-7.30654	-7.30654	-7.30654	-7.30654	-7.30654	-7.30654	-7.30654	-7.30654	-7.30654	-7.30654	-7.30654	-7.30654	-7.30654	-7.30654	-7.30654	-7.30654	-7.30654	-7.30654	-7.30654	-7.30654	-4.9858	-7.30654	-5.608	-7.30654	-7.30654	-7.30654
Gm26861	-8.50318	-8.50318	-8.50318	-8.50318	-4.936	-6.64699	-8.50318	-5.48975	-5.80421	-4.42765	-8.50318	-8.50318	-8.50318	-8.50318	-8.50318	-8.50318	-8.50318	-8.50318	-8.50318	-8.50318	-8.50318	-8.50318	-8.50318	-8.50318	-8.50318	-6.30315	-8.50318	-5.09218	-8.50318	-8.50318	-6.45995	-8.50318	-8.50318	-8.50318	-8.50318	-8.50318	-6.80464	-6.10018	-8.50318	-8.50318
AC122824.1	-5.59862	-5.59862	-5.59862	-5.59862	-5.59862	-5.59862	-5.59862	-5.59862	-5.59862	-5.59862	-5.59862	-5.59862	-5.59862	-5.59862	-5.59862	-1.98853	-5.59862	-5.59862	-5.59862	-5.59862	-5.59862	-5.59862	-5.59862	-5.59862	-5.59862	-5.59862	-5.59862	-5.59862	-5.59862	-5.59862	-5.59862	-5.59862	-5.59862	-5.59862	-5.59862	-5.59862	-5.59862	-5.59862	-5.59862	-5.59862
Gm36525	-5.22254	-5.22254	-5.22254	-5.22254	-5.22254	-3.36635	-5.22254	-5.22254	-5.22254	-1.14701	-5.22254	-5.22254	-5.22254	-5.22254	-5.22254	-5.22254	-5.22254	-5.22254	-5.22254	-2.81103	-5.22254	-5.22254	-5.22254	-5.22254	-5.22254	-5.22254	-5.22254	-5.22254	-5.22254	-5.22254	-5.22254	-5.22254	-5.22254	-5.22254	-5.22254	-5.22254	-5.22254	-5.22254	-5.22254	-2.16604
Gm23415	-2.28017	-2.28017	-2.28017	-2.28017	-2.28017	-2.28017	-2.28017	-2.28017	-2.28017	-2.28017	-2.28017	-2.28017	-2.28017	-2.28017	-2.28017	-2.28017	-2.28017	-2.28017	-2.28017	-2.28017	-2.28017	-2.28017	-2.28017	-2.28017	-2.28017	-2.28017	-2.28017	-2.28017	-2.28017	-2.28017	-2.28017	-2.28017	-2.28017	-2.28017	-2.28017	-2.28017	-2.28017	-2.28017	-2.28017	-2.28017
AC132324.1	-5.09495	-5.09495	-5.09495	-5.09495	-5.09495	-5.09495	-5.09495	-5.09495	-5.09495	-5.09495	-5.09495	-5.09495	-5.09495	-5.09495	-5.09495	-5.09495	-5.09495	-5.09495	-5.09495	-5.09495	-5.09495	-5.09495	-5.09495	-5.09495	-5.09495	-5.09495	-5.09495	-5.09495	-5.09495	-5.09495	-5.09495	-5.09495	-5.09495	-5.09495	-5.09495	-5.09495	-5.09495	-5.09495	-5.09495	-2.8747
AC127281.1	-7.74551	-7.74551	-7.74551	-7.74551	-7.74551	-7.74551	-7.74551	-7.74551	-7.74551	-7.74551	-7.74551	-7.74551	-7.74551	-7.74551	-7.74551	-7.74551	-7.74551	-7.74551	-7.74551	-7.74551	-7.74551	-7.74551	-7.74551	-7.74551	-7.74551	-7.74551	-7.74551	-7.74551	-7.74551	-7.74551	-7.74551	-7.74551	-7.74551	-7.74551	-7.74551	-7.74551	-7.74551	-7.74551	-7.74551	-7.74551
Gm25496	-2.81202	-2.81202	-2.81202	-2.81202	-2.81202	-2.81202	-2.81202	-2.81202	-2.81202	-0.751281	-2.81202	-2.81202	-2.81202	-2.81202	-2.81202	-2.81202	-2.81202	-2.81202	-2.81202	-2.81202	-2.81202	-2.81202	-2.81202	-2.81202	-2.81202	0.74682	-2.81202	-2.81202	-2.81202	-2.81202	-2.81202	-2.81202	-2.81202	-2.81202	-2.81202	-2.81202	-2.81202	-2.81202	-2.81202	-2.81202
Zp4-ps	-6.57579	-6.57579	-6.57579	-6.57579	-6.57579	-6.57579	-6.57579	-2.10171	-6.57579	-2.80095	-6.57579	-6.57579	-6.57579	-6.57579	-6.57579	-4.33183	-6.57579	-6.57579	-6.57579	-6.57579	-6.57579	-6.57579	-6.57579	-6.57579	-6.57579	-6.57579	-6.57579	-6.57579	-6.57579	-6.57579	-6.57579	-6.57579	-6.57579	-6.57579	-6.57579	-6.57579	-6.57579	-3.31605	-4.12909	-4.35553
AC159208.1	-5.2472	-5.2472	-5.2472	-5.2472	-5.2472	-5.2472	-5.2472	-5.2472	-5.2472	-5.2472	-5.2472	-5.2472	-5.2472	-5.2472	-5.2472	-5.2472	-5.2472	-5.2472	-5.2472	-5.2472	-5.2472	-5.2472	-5.2472	-5.2472	-5.2472	-5.2472	-5.2472	-5.2472	-5.2472	-3.19944	-5.2472	-5.2472	-5.2472	-5.2472	-5.2472	-5.2472	-5.2472	-5.2472	-5.2472	-5.2472
Ryr2	-10.0592	-10.0592	-10.0592	-10.0592	-7.37512	-8.20296	-10.0592	-4.40027	-10.0592	-4.45687	-10.0592	-8.01145	-10.0592	-10.0592	-10.0592	-4.66319	-10.0592	-4.47373	-10.0592	-5.86686	-10.0592	-10.0592	-10.0592	-10.0592	-10.0592	-5.81317	-10.0592	-5.71761	-10.0592	-7.19734	-10.0592	-10.0592	-7.73135	-10.0592	-10.0592	-10.0592	-8.36061	-4.02936	-6.75124	-5.53819
AC131329.1	-7.6729	-7.6729	-7.6729	-7.6729	-7.6729	-7.6729	-7.6729	-7.6729	-7.6729	-4.27839	-7.6729	-7.6729	-7.6729	-7.6729	-7.6729	-5.42895	-7.6729	-3.88396	-7.6729	-3.48061	-7.6729	-7.6729	-7.6729	-7.6729	-7.6729	-4.63908	-7.6729	-7.6729	-7.6729	-7.6729	-7.6729	-7.6729	-7.6729	-7.6729	-5.35216	-7.6729	-7.6729	-7.6729	-7.6729	-7.6729
Gm26956	-3.49263	-2.32966	-3.4211	-5.85057	-2.28339	-3.99438	-5.85057	-2.313	-0.548487	-2.07573	-1.31371	-3.80287	-2.09103	-2.63984	-3.62711	-1.85529	-5.85057	-1.67293	-2.70091	-5.85057	-2.70115	-1.62012	-2.38445	-2.39304	-1.73232	-2.29173	-1.33998	-2.43957	-2.0366	-3.80281	-2.99392	-2.71889	-3.52277	-2.35938	-3.52983	-3.32227	-1.60524	-5.85057	-2.54266	-2.2681
CT572985.1	-8.10787	-8.10787	-8.10787	-8.10787	-8.10787	-8.10787	-8.10787	-8.10787	-8.10787	-3.78363	-8.10787	-8.10787	-8.10787	-8.10787	-8.10787	-8.10787	-8.10787	-4.31893	-5.80416	-8.10787	-8.10787	-8.10787	-8.10787	-8.10787	-8.10787	-8.10787	-8.10787	-8.10787	-8.10787	-5.24605	-8.10787	-8.10787	-8.10787	-8.10787	-8.10787	-8.10787	-8.10787	-8.10787	-8.10787	-8.10787
CT572985.2	-3.62623	-3.62623	-3.62623	-3.62623	-3.62623	-3.62623	-3.62623	-3.62623	-3.62623	-3.62623	-3.62623	-3.62623	-3.62623	-3.62623	-3.62623	-3.62623	-3.62623	-3.62623	-3.62623	-3.62623	-3.62623	-3.62623	-3.62623	-3.62623	-3.62623	-3.62623	-3.62623	-3.62623	-3.62623	-3.62623	-3.62623	-3.62623	-3.62623	-3.62623	-3.62623	-3.62623	-3.62623	-3.62623	-3.62623	-3.62623
Gm16419	-5.19284	-5.19284	-2.76337	-5.19284	-5.19284	-5.19284	-5.19284	-5.19284	-5.19284	-5.19284	-5.19284	-5.19284	-5.19284	-5.19284	-5.19284	-2.94889	-5.19284	-5.19284	-5.19284	-5.19284	-5.19284	-5.19284	-5.19284	-5.19284	-5.19284	-5.19284	-5.19284	-2.65221	-5.19284	-5.19284	-5.19284	-5.19284	-5.19284	-5.19284	-5.19284	-5.19284	-5.19284	-5.19284	-5.19284	-5.19284
AC139941.2	-2.30293	-1.97263	-1.75121	-1.84449	-1.45315	-1.71804	-3.94828	-2.81681	-2.21612	-2.66249	-2.20116	-1.58912	-3.51114	-1.83577	-2.76712	-1.10633	-2.76113	-1.43543	-2.11606	-6.73802	-6.73802	-1.54652	-3.2719	-1.57013	-4.99899	-3.17918	-2.9228	-1.61995	-3.22056	-1.72248	-1.59486	-1.7354	-3.0308	-3.24682	-3.56941	-1.13248	-2.18605	-1.99741	-2.19834	-4.51776
Mtr	2.88219	2.95264	2.92488	2.88241	2.86175	2.90917	3.01028	2.92386	3.00676	2.9252	3.05851	2.76871	2.92105	2.64099	2.99077	2.96225	3.09273	2.89757	2.88274	2.71608	2.05465	2.06209	1.97311	2.19517	2.15165	2.10605	2.06586	2.04674	2.09088	2.10755	2.86567	2.6601	2.71052	2.86889	2.8849	2.75109	2.95969	2.58543	2.90772	2.5529
AC139941.1	0.729753	-0.349338	-1.51705	0.439277	0.008175	0.52699	-0.181889	-0.118831	0.27978	0.226105	-0.269132	-0.746607	-0.658299	0.966901	-0.835094	-0.0426607	-0.525621	0.779435	-0.184038	1.23412	-0.740248	0.130346	0.873639	1.43987	0.16648	0.401464	0.807162	0.312076	0.61374	1.11425	1.25048	0.196626	0.815902	-0.380418	0.807262	-0.171129	-0.00127964	1.2238	-0.26632	1.25742
Actn2	-7.46211	-7.46211	-7.46211	-4.25943	-7.46211	-7.46211	-7.46211	-2.77495	-2.37634	-3.38658	-7.46211	-7.46211	-7.46211	-7.46211	-7.46211	-4.37909	-7.46211	-7.46211	-7.46211	-3.65879	-7.46211	-7.46211	-3.996	-4.00458	-5.72309	-7.46211	-5.04019	-4.92148	-7.46211	-4.08306	-7.46211	-7.46211	-7.46211	-7.46211	-7.46211	-7.46211	-7.46211	-3.66852	-7.46211	-2.94115
Gm5445	-2.45408	-4.81202	-1.52308	-2.46058	-2.12798	-2.17023	-4.81202	-1.79859	-0.290121	-2.75128	-4.81202	-0.752631	-1.05248	-1.06923	-2.58856	-2.56807	-0.281038	-4.81202	-1.13263	-0.619727	-4.81202	-2.02047	-4.81202	-1.35449	-1.44013	-0.102496	-0.607613	-0.470479	-0.998051	-0.75256	-1.05856	-1.68034	-0.412713	-0.0780029	-0.169586	0.0761709	-0.956586	-1.55229	-4.81202	-0.077669
Heatr1	4.26618	4.28585	4.31659	4.48091	4.32666	4.33053	4.33004	4.42008	4.29329	4.33258	3.22307	3.32017	3.44188	3.34915	3.31009	3.38375	3.17078	3.2967	3.34111	3.30744	3.91292	4.05087	4.05045	4.02102	3.97707	4.05553	3.89713	4.10622	3.87845	4.01068	3.3757	3.19854	3.29288	3.34887	3.33535	3.26029	3.4195	3.16756	3.37269	3.24696
Gm5928	0.13202	-0.312658	0.852933	0.475957	-0.658321	-0.705544	-1.08786	-0.0821502	-2.07035	0.115673	-0.232451	-1.01038	-0.0640456	-0.33332	-0.798413	-1.15923	-0.792426	-1.51407	-2.46561	-2.3578	-4.76932	-0.143169	-4.76932	0.586198	-0.161631	0.572094	-1.4887	-0.427774	0.246574	-0.709855	-0.255088	-0.722378	-1.0621	-2.15521	-1.60071	0.687507	-1.8175	-2.36631	0.0230199	1.03537
Lgals8	3.47294	3.57287	3.36913	3.58834	3.32896	3.58039	3.47487	3.48296	3.36394	3.44097	3.39669	3.60096	3.32026	3.70088	3.51033	3.47801	3.45569	3.46556	3.29311	3.54813	3.22993	3.72842	3.21392	3.51394	3.43701	3.65174	3.13015	3.63528	3.19398	3.5393	3.7897	3.75107	3.81997	4.00406	3.67394	3.86178	3.71591	3.96069	3.67523	3.96336
Edaradd	-2.45541	-2.29362	-2.13666	-1.85747	-2.06512	-2.44318	-1.78308	-1.60426	-1.61554	-2.22495	-1.95055	-3.33713	-1.8306	-3.35411	-1.36523	-1.41104	-1.54519	-1.85524	-1.49127	-1.78381	-5.45874	-5.81661	-6.01707	-4.21784	-4.14593	-5.04933	-8.60817	-3.959	-5.09071	-3.73969	-2.36176	-1.8307	-2.49241	-2.52939	-3.25206	-2.63097	-2.25332	-2.67633	-3.41387	-2.71199
Gm30239	-5.92888	-5.92888	-5.92888	-5.92888	-5.92888	-5.92888	-5.92888	-5.92888	-5.92888	-5.92888	-5.92888	-5.92888	-5.92888	-5.92888	-5.92888	-5.92888	-5.92888	-5.92888	-5.92888	-5.92888	-5.92888	-5.92888	-5.92888	-5.92888	-5.92888	-5.92888	-5.92888	-5.92888	-5.92888	-5.92888	-5.92888	-5.92888	-5.92888	-5.92888	-5.92888	-5.92888	-5.92888	-5.92888	-5.92888	-5.92888
Ero1lb	-0.994222	-0.925676	-0.184769	-0.378751	-0.292669	-0.164902	-0.446089	-0.438616	-0.647162	-0.708808	-0.419397	-0.960417	-0.253866	-0.660423	-0.44132	-0.493109	-0.434949	-0.403489	-0.521513	-0.780149	-1.41326	-1.46962	-0.841825	-1.38249	-0.709332	-1.39237	-0.884682	-0.803186	-1.19859	-1.55321	0.0530167	-0.216605	-0.0198929	0.0570289	-0.028689	0.146292	0.432651	-0.295003	-0.0197266	-0.251023
Gm25483	-3.73168	-3.73168	-3.73168	-3.73168	-3.73168	-3.73168	-3.73168	-3.73168	-1.03271	-3.73168	-3.73168	-3.73168	-3.73168	-3.73168	-3.73168	-1.48772	-0.665956	-3.73168	-3.73168	-3.73168	-3.73168	-0.940125	-3.73168	-3.73168	-3.73168	-3.73168	-3.73168	-3.73168	-3.73168	-3.73168	-3.73168	-3.73168	-3.73168	-3.73168	-3.73168	-3.73168	-2.03313	-3.73168	-3.73168	-0.675175
Gpr137b-ps	2.25251	2.03978	2.00837	2.11816	1.86299	2.17155	1.86869	1.97475	2.18662	2.07835	1.89622	1.69406	1.41017	2.10297	1.30047	1.55346	1.82554	1.29473	1.59587	1.67897	1.43855	2.08091	2.11846	1.921	1.49941	2.05397	2.19309	1.86985	1.80873	2.06129	2.11142	1.98963	1.82632	1.85382	2.38195	2.1829	2.52581	2.12061	2.46774	2.23582
Gm24065	-3.94952	-3.94952	-3.94952	-3.94952	-3.94952	-3.94952	-3.94952	-3.94952	-3.94952	-3.94952	-3.94952	-3.94952	-3.94952	-3.94952	-3.94952	-3.94952	-3.94952	-3.94952	-3.94952	-3.94952	-3.94952	-3.94952	-3.94952	-3.94952	-3.94952	-3.94952	-3.94952	-3.94952	-3.94952	-3.94952	-3.94952	-3.94952	-3.94952	-3.94952	-3.94952	-3.94952	-3.94952	-3.94952	-3.94952	-0.89302
CT030166.1	-4.38491	-4.38491	-4.38491	-4.38491	-4.38491	-4.38491	-4.38491	-4.38491	-4.38491	-4.38491	-4.38491	-4.38491	-4.38491	-4.38491	-4.38491	-4.38491	-4.38491	-4.38491	-4.38491	-4.38491	-4.38491	-4.38491	-4.38491	-4.38491	-4.38491	-4.38491	-4.38491	-4.38491	-4.38491	-4.38491	-4.38491	-4.38491	-4.38491	-4.38491	-4.38491	-4.38491	-4.38491	-4.38491	-4.38491	-4.38491
CT030166.3	0.244329	-3.49759	-3.49759	-1.14614	0.069599	-0.8558	-3.49759	-3.49759	-3.49759	-0.62102	-3.49759	-1.44988	-3.49759	-3.49759	-3.49759	-1.25363	-3.49759	-3.49759	-3.49759	-3.49759	-3.49759	-3.49759	-3.49759	-0.914365	-3.49759	-3.49759	-3.49759	-3.49759	-3.49759	-0.11853	-1.45436	-3.49759	-3.49759	-3.49759	-3.49759	-3.49759	-3.49759	-3.49759	-3.49759	-3.49759
CT030166.5	-1.40949	-1.97796	-1.33043	-2.26793	-4.61938	-2.76318	-4.61938	-2.43751	-4.61938	-1.74281	-4.61938	-1.24039	-4.61938	-4.61938	-4.61938	-1.53635	-4.61938	-1.36413	-4.61938	-4.61938	-4.61938	-1.82782	-2.02828	-4.61938	-1.24748	-2.41934	-2.19745	-2.07874	-2.76623	-4.61938	-4.61938	-4.61938	-2.29157	-4.61938	-2.29863	-4.61938	-4.61938	-4.61938	-2.17268	-2.39912
CT030166.2	-4.42869	-4.42869	-4.42869	-4.42869	-4.42869	-4.42869	-4.42869	-4.42869	-4.42869	-4.42869	-4.42869	-4.42869	-4.42869	-4.42869	-4.42869	-4.42869	-4.42869	-4.42869	-4.42869	-4.42869	-4.42869	-4.42869	-4.42869	-4.42869	-4.42869	-4.42869	-4.42869	-4.42869	-4.42869	-4.42869	-4.42869	-4.42869	-4.42869	-4.42869	-4.42869	-4.42869	-4.42869	-4.42869	-4.42869	-4.42869
CT030166.4	-2.2054	-0.499984	-0.350157	-1.36066	-0.452346	-2.70714	-4.56334	-2.38147	-1.86437	-2.5026	-4.56334	-0.804407	-1.33646	-2.20463	-0.977129	-4.56334	-2.33485	-4.56334	-4.56334	-0.371048	-1.41392	-1.77179	-4.56334	-4.56334	-4.56334	-2.36331	-4.56334	-4.56334	-4.56334	-0.503881	-1.18969	-1.43166	-4.56334	-4.56334	-4.56334	-4.56334	-1.61153	-4.56334	-2.11664	-0.980868
Gm2399	1.18242	1.04647	0.80056	-0.516227	-0.151725	1.17957	-0.0374551	1.72234	0.408734	0.605324	-1.0067	-1.67121	0.0406285	-0.508179	-0.132698	-0.108823	-0.653189	-3.71891	-0.56925	-0.449784	-0.569485	0.511541	-0.252792	-0.261378	-1.97988	0.990614	-1.29699	-1.17828	-3.71891	-1.67115	1.54638	2.42842	1.49768	1.26908	1.32405	1.16928	1.08581	0.0746822	1.47539	1.20129
Gm7042	0.911261	1.38357	1.25524	1.16068	0.0149151	-0.672203	0.699344	-0.0160155	1.16642	-0.414559	0.610868	-1.1111	-1.26321	-0.359457	-0.90388	0.0596777	-0.898017	-4.49009	-2.18639	0.662193	-0.424343	0.446251	-0.0907699	-1.03256	-1.48752	-0.931252	-0.285685	0.412495	-1.85185	0.0298587	0.519644	2.06718	-0.090785	0.901523	1.53082	1.86873	-0.0833083	0.652004	1.15285	1.40609
Prl2c3	3.2822	3.90293	3.24287	2.8682	3.30246	3.34432	3.32836	3.14346	3.39711	3.38619	-0.330946	-1.1284	-1.50058	-0.394219	-1.67738	-2.03819	-1.1173	-0.912495	-0.812325	0.0753804	2.72531	2.13425	2.70778	1.63505	2.31078	2.59475	2.03728	2.43298	2.2978	2.15624	3.71048	3.73705	3.63749	3.74412	3.54253	3.9909	3.50444	3.88059	3.47444	4.08935
Gm18262	-6.83143	-2.76807	-6.83143	-2.7093	-6.83143	-6.83143	-6.83143	-2.91021	-6.83143	-3.43691	-6.83143	-6.83143	-6.83143	-6.83143	-6.83143	-6.83143	-6.83143	-6.83143	-6.83143	-6.83143	-6.83143	-6.83143	-6.83143	-6.83143	-6.83143	-3.7976	-6.83143	-1.71335	-4.97828	-6.83143	-3.97477	-6.83143	-6.83143	-4.21732	-6.83143	-6.83143	-5.13288	-6.83143	-4.38473	-1.59885
Gm2544	-5.46737	-2.82596	-3.0379	-5.46737	-5.46737	-3.61118	-5.46737	-5.46737	-5.46737	-5.46737	-5.46737	-2.60562	-5.46737	-5.46737	-5.46737	-1.85728	-5.46737	-5.46737	-3.16367	-5.46737	-5.46737	-5.46737	-2.87628	-5.46737	-5.46737	-3.26734	-5.46737	-5.46737	-5.46737	-3.41961	-5.46737	-5.46737	-5.46737	-5.46737	-5.46737	-5.46737	-2.51556	-2.20764	-5.46737	-5.46737
Gm18878	-6.39999	-3.75857	-6.39999	-6.39999	-3.71595	-6.39999	-3.61025	-3.38655	-6.39999	-2.62514	-6.39999	-6.39999	-6.39999	-6.39999	-6.39999	-4.15603	-4.17149	-6.39999	-6.39999	-2.20769	-6.39999	-2.71657	-6.39999	-6.39999	-6.39999	-4.19995	-6.39999	-6.39999	-3.76174	-4.35222	-6.39999	-3.2683	-6.39999	-3.78588	-6.39999	-3.87168	-6.39999	-3.99698	-6.39999	-2.81751
CT033774.2	-3.90513	-3.90513	-3.90513	-3.90513	-3.90513	-3.90513	-3.90513	-3.90513	-3.90513	-3.90513	-3.90513	-3.90513	-3.90513	-3.90513	-3.90513	-3.90513	-3.90513	-3.90513	-3.90513	-3.90513	-3.90513	-3.90513	-3.90513	-3.90513	-3.90513	-3.90513	-3.90513	-1.3645	-3.90513	-3.90513	-3.90513	-3.90513	-3.90513	-3.90513	-3.90513	-3.90513	-3.90513	-3.90513	-3.90513	-3.90513
Prl2c2	6.25851	6.28858	5.98459	6.24093	5.8539	6.26727	5.97822	6.17327	5.82409	6.19907	3.56725	4.20194	3.45501	4.06862	3.71469	3.87351	3.62811	4.13271	4.05658	4.02928	4.20119	4.3115	4.39437	4.45326	4.25153	4.4094	4.30352	4.38187	4.42597	4.53455	5.47344	5.60616	5.42961	5.47615	5.43708	5.6116	5.15623	5.85122	5.26362	5.97051
CT033774.1	-7.13034	-7.13034	-4.70086	-7.13034	-7.13034	-7.13034	-7.13034	-7.13034	-7.13034	-7.13034	-7.13034	-3.07095	-7.13034	-7.13034	-7.13034	-7.13034	-7.13034	-7.13034	-7.13034	-7.13034	-7.13034	-7.13034	-7.13034	-7.13034	-7.13034	-7.13034	-7.13034	-7.13034	-7.13034	-7.13034	-7.13034	-7.13034	-7.13034	-7.13034	-7.13034	-7.13034	-7.13034	-7.13034	-7.13034	-4.07383
Gm18263	-6.81802	-6.81802	-6.81802	-6.81802	-6.81802	-6.81802	-6.81802	-6.81802	-6.81802	-6.81802	-6.81802	-6.81802	-6.81802	-6.81802	-6.81802	-6.81802	-6.81802	-6.81802	-6.81802	-6.81802	-6.81802	-6.81802	-6.81802	-6.81802	-6.81802	-6.81802	-6.81802	-6.81802	-6.81802	-6.81802	-6.81802	-6.81802	-6.81802	-6.81802	-6.81802	-6.81802	-6.81802	-6.81802	-4.37132	-6.81802
Gm32300	-4.91356	-4.91356	-4.91356	-4.91356	-4.91356	-4.91356	-4.91356	-4.91356	-4.91356	-4.91356	-4.91356	-2.05181	-4.91356	-4.91356	-4.91356	-4.91356	-4.91356	-2.51462	-4.91356	-4.91356	-4.91356	-4.91356	-4.91356	-4.91356	-4.91356	-4.91356	-4.91356	-4.91356	-4.91356	-4.91356	-4.91356	-4.91356	-4.91356	-4.91356	-4.91356	-4.91356	-4.91356	-4.91356	-4.91356	-2.6933
Gm18879	-6.49103	-6.49103	-6.49103	-6.49103	-6.49103	-6.49103	-6.49103	-2.56982	-6.49103	-3.61446	-6.49103	-6.49103	-6.49103	-6.49103	-6.49103	-6.49103	-6.49103	-6.49103	-6.49103	-6.49103	-6.49103	-6.49103	-6.49103	-6.49103	-6.49103	-6.49103	-6.49103	-6.49103	-6.49103	-6.49103	-6.49103	-6.49103	-6.49103	-6.49103	-6.49103	-6.49103	-6.49103	-4.08803	-6.49103	-6.49103
Gm9628	-5.40697	-5.40697	-5.40697	-5.40697	-5.40697	-5.40697	-5.40697	-5.40697	-5.40697	-5.40697	-5.40697	-5.40697	-5.40697	-5.40697	-5.40697	-5.40697	-5.40697	-3.00803	-5.40697	-5.40697	-5.40697	-5.40697	-5.40697	-5.40697	-5.40697	-5.40697	-5.40697	-5.40697	-5.40697	-5.40697	-3.36374	-5.40697	-5.40697	-5.40697	-5.40697	-5.40697	-5.40697	-5.40697	-5.40697	-5.40697
Gm18259	-6.87811	-6.87811	-6.87811	-6.87811	-6.87811	-6.87811	-6.87811	-6.87811	-6.87811	-6.87811	-6.87811	-6.87811	-6.87811	-6.87811	-4.65465	-6.87811	-6.87811	-3.08917	-6.87811	-6.87811	-6.87811	-6.87811	-6.87811	-6.87811	-6.87811	-6.87811	-6.87811	-6.87811	-6.87811	-6.87811	-6.87811	-6.87811	-6.87811	-4.264	-6.87811	-4.3498	-5.17956	-6.87811	-6.87811	-6.87811
Gm10811	-3.95263	-2.70586	-7.16252	-3.42807	-4.47848	-3.64121	-7.16252	-1.14742	-2.3313	-1.56023	-7.16252	-2.85459	-7.16252	-3.95179	-7.16252	-2.86352	-3.57044	-1.71159	-4.85881	-3.35919	-7.16252	-3.4791	-7.16252	-3.16448	-3.79062	-3.21957	-3.8819	-7.16252	-4.52427	-7.16252	-7.16252	-2.15989	-4.83472	-2.73694	-7.16252	-1.70569	-4.70532	-2.98013	-7.16252	-2.24231
Prl2c5	-1.81705	-1.49013	-2.12295	-5.94679	-1.44178	-2.79923	-1.71835	-1.074	-0.141141	-1.87126	-5.94679	-3.89908	-5.94679	-5.94679	-5.94679	-3.70283	-5.94679	-3.54785	-1.88079	-1.44844	-2.79736	-1.01045	-3.3557	-0.994614	-1.64631	-1.4505	-1.43619	-2.53579	-2.13282	-2.18779	-0.937053	-2.81511	-1.08172	-1.21277	-0.33353	-2.01068	-0.830505	-1.20618	-0.586951	-0.344587
Gm18880	-6.49478	-6.49478	-6.49478	-6.49478	-6.49478	-6.49478	-6.49478	-4.31291	-6.49478	-6.49478	-6.49478	-4.44708	-6.49478	-6.49478	-6.49478	-3.41176	-6.49478	-6.49478	-6.49478	-2.69146	-6.49478	-6.49478	-6.49478	-6.49478	-6.49478	-6.49478	-6.49478	-6.49478	-6.49478	-6.49478	-6.49478	-6.49478	-6.49478	-6.49478	-6.49478	-6.49478	-6.49478	-6.49478	-6.49478	-4.27452
CT030187.1	-3.88241	-3.88241	-3.88241	-3.88241	-3.88241	-3.88241	-3.88241	-3.88241	-3.88241	-3.88241	-3.88241	-3.88241	-3.88241	-3.88241	-3.88241	-3.88241	-3.88241	-3.88241	-3.88241	-3.88241	-3.88241	-3.88241	-3.88241	-3.88241	-3.88241	-3.88241	-3.88241	-3.88241	-3.88241	-3.88241	-3.88241	-3.88241	-3.88241	-3.88241	-3.88241	-3.88241	-3.88241	-3.88241	-3.88241	-1.66215
CT030184.2	-3.94405	-3.94405	-3.94405	-3.94405	-3.94405	-3.94405	-3.94405	-3.94405	-3.94405	-3.94405	-3.94405	-3.94405	-3.94405	-3.94405	-3.94405	-3.94405	-3.94405	-3.94405	-3.94405	-3.94405	-3.94405	-3.94405	-3.94405	-3.94405	-3.94405	-3.94405	-3.94405	-0.533046	-3.94405	-3.94405	-3.94405	-3.94405	-3.94405	-3.94405	-3.94405	-3.94405	-3.94405	-0.684315	-3.94405	-3.94405
Gm2423	-0.735832	-2.78138	-5.4228	-5.4228	-0.608628	-0.290767	-1.19436	-2.40937	-0.337023	-2.54623	-1.82509	-1.11487	-0.316384	-1.29216	-5.4228	-0.873029	-0.891816	-3.02386	-0.586843	-1.61947	-1.35705	-2.63125	-1.4159	-1.42476	-1.12232	-0.926506	-1.21839	-2.88217	-1.60883	-0.902848	-1.66934	-2.29112	-5.4228	-5.4228	-3.10206	-2.02529	-2.96561	-1.62921	-2.9761	-5.4228
Gm5374	-5.79843	-3.15702	-3.36896	-5.79843	-2.23125	-3.94223	-5.79843	-5.79843	-3.09946	-5.79843	-5.79843	-5.79843	-5.79843	-5.79843	-5.79843	-5.79843	-5.79843	-5.79843	-5.79843	-5.79843	-5.79843	-5.79843	-5.79843	-3.21521	-5.79843	-5.79843	-5.79843	-2.38743	-5.79843	-5.79843	-5.79843	-5.79843	-5.79843	-5.79843	-5.79843	-5.79843	-5.79843	-5.79843	-3.35173	-3.57817
CT030184.1	-4.60557	-4.60557	-4.60557	-4.60557	-4.60557	-4.60557	-4.60557	-4.60557	-4.60557	-4.60557	-4.60557	-4.60557	-4.60557	-4.60557	-4.60557	-4.60557	-4.60557	-4.60557	-4.60557	-4.60557	-4.60557	-4.60557	-4.60557	-4.60557	-4.60557	-4.60557	-4.60557	-4.60557	-4.60557	-4.60557	-4.60557	-4.60557	-4.60557	-4.60557	-4.60557	-4.60557	-4.60557	-4.60557	-4.60557	-4.60557
Gm26133	-2.54899	-2.54899	-2.54899	-2.54899	-2.54899	-2.54899	-2.54899	-2.54899	-2.54899	-2.54899	-2.54899	-2.54899	-2.54899	-2.54899	-2.54899	-2.54899	-2.54899	-2.54899	-2.54899	-2.54899	-2.54899	-2.54899	-2.54899	-2.54899	-2.54899	-2.54899	-2.54899	-2.54899	-2.54899	-2.54899	-2.54899	-2.54899	-2.54899	-2.54899	-2.54899	-2.54899	-2.54899	-2.54899	-2.54899	-2.54899
Gm7040	-4.69629	-4.69629	-4.69629	-4.69629	-4.69629	-4.69629	-4.69629	-4.69629	-4.69629	-2.63555	-4.69629	-4.69629	-4.69629	-4.69629	-4.69629	-4.69629	-4.69629	-2.29736	-4.69629	-4.69629	-4.69629	-4.69629	-4.69629	-4.69629	-4.69629	-4.69629	-4.69629	-4.69629	-4.69629	-4.69629	-4.69629	-4.69629	-4.69629	-4.69629	-4.69629	-4.69629	-4.69629	-4.69629	-4.69629	-4.69629
Gm18562	-5.74276	-3.10134	-5.74276	-3.39131	-5.74276	-5.74276	-5.74276	-2.72933	-5.74276	-5.74276	-5.74276	-5.74276	-5.74276	-5.74276	-5.74276	-5.74276	-5.74276	-5.74276	-5.74276	-5.74276	-5.74276	-5.74276	-5.74276	-5.74276	-5.74276	-5.74276	-5.74276	-5.74276	-5.74276	-5.74276	-5.74276	-5.74276	-5.74276	-5.74276	-5.74276	-5.74276	-5.74276	-5.74276	-5.74276	-2.68625
Gm25804	-3.45972	-3.45972	-3.45972	-3.45972	-3.45972	-3.45972	-3.45972	-3.45972	-3.45972	-3.45972	-3.45972	-3.45972	-3.45972	-3.45972	-3.45972	-3.45972	-3.45972	-3.45972	-3.45972	-3.45972	-3.45972	-3.45972	-3.45972	-3.45972	-3.45972	-3.45972	-3.45972	-3.45972	-3.45972	-3.45972	-3.45972	-3.45972	-3.45972	-3.45972	-3.45972	-3.45972	-3.45972	-3.45972	-3.45972	-3.45972
Gpr137b	1.85317	1.80087	1.74638	1.81437	2.12751	1.90181	1.62374	1.87664	1.43302	1.65125	0.837336	1.10017	1.00701	1.15612	0.785683	0.591653	0.780683	0.798135	0.640144	1.03182	1.46677	1.83481	1.34748	1.5159	1.26974	1.66053	1.14247	1.76564	1.38789	2.07543	1.85648	1.73456	1.88105	1.8	1.86642	1.93469	1.81129	2.14921	1.78133	2.0811
Gm23081	-4.11945	-4.11945	-4.11945	-4.11945	-4.11945	-4.11945	-4.11945	-4.11945	-4.11945	-4.11945	-4.11945	-4.11945	-4.11945	-4.11945	-4.11945	-4.11945	-4.11945	-4.11945	-4.11945	-4.11945	-4.11945	-4.11945	-4.11945	-4.11945	-4.11945	-4.11945	-4.11945	-4.11945	-4.11945	-4.11945	-4.11945	-4.11945	-4.11945	-4.11945	-4.11945	-4.11945	-4.11945	-4.11945	-4.11945	-4.11945
AC122465.3	-4.3768	-4.3768	-4.3768	-4.3768	-4.3768	-4.3768	-4.3768	-4.3768	-4.3768	-4.3768	-4.3768	-4.3768	-4.3768	-4.3768	-4.3768	-4.3768	-4.3768	-4.3768	-4.3768	-4.3768	-4.3768	-4.3768	-4.3768	-4.3768	-4.3768	-4.3768	-4.3768	-4.3768	-4.3768	-4.3768	-4.3768	-4.3768	-4.3768	-4.3768	-4.3768	-4.3768	-4.3768	-4.3768	-4.3768	-4.3768
AC122465.2	-4.37274	-4.37274	-4.37274	-4.37274	-4.37274	-4.37274	-4.37274	-4.37274	-4.37274	-4.37274	-4.37274	-4.37274	-4.37274	-4.37274	-4.37274	-4.37274	-4.37274	-4.37274	-4.37274	-4.37274	-4.37274	-4.37274	-4.37274	-4.37274	-4.37274	-4.37274	-4.37274	-4.37274	-4.37274	-2.32497	-4.37274	-4.37274	-4.37274	-4.37274	-4.37274	-4.37274	-4.37274	-4.37274	-4.37274	-4.37274
Gm7426	-4.56334	-4.56334	-4.56334	-4.56334	-4.56334	-4.56334	-4.56334	-2.38147	-4.56334	-4.56334	-4.56334	-4.56334	-4.56334	-4.56334	-4.56334	-2.31939	-4.56334	-4.56334	-4.56334	-2.15183	-4.56334	-4.56334	-4.56334	-4.56334	-2.82431	-4.56334	-4.56334	-4.56334	-4.56334	-4.56334	-4.56334	-4.56334	-4.56334	-4.56334	-4.56334	-4.56334	-4.56334	-4.56334	-4.56334	-2.34308
Nid1	7.59659	7.6457	7.54373	7.54587	7.48455	7.65448	7.55722	7.5181	7.43584	7.53323	6.84889	6.93875	6.84933	6.70109	6.88184	6.80949	6.85524	6.85005	6.83012	6.93579	6.54547	6.56975	6.59488	6.62508	6.64052	6.6184	6.52119	6.58908	6.53824	6.58477	8.2751	8.19593	8.22814	8.24926	8.20036	8.27038	8.1198	8.24741	8.09469	8.23588
AC122465.1	-1.24339	-0.406112	-1.37274	-1.2512	-0.859857	-0.033415	-0.550173	-1.45756	-2.01708	-2.06919	-2.00233	-1.44009	-6.14473	-2.934	-6.14473	-0.882844	-6.14473	-1.96708	-2.07873	-0.992443	-2.9953	-1.20839	-6.14473	-1.4463	-3.6398	-3.1109	-1.94032	-0.524599	-2.62727	-2.38572	-4.1015	-0.164784	-6.14473	0.617772	-2.44566	0.295576	-3.68753	-0.554386	-2.83681	-0.0813147
CT010431.1	-0.894012	-0.108284	-2.1581	-1.08842	-0.193645	-0.849913	-1.04766	-3.80008	-0.325437	-0.949844	-5.98195	-0.493857	-5.98195	-0.579666	-2.39573	-1.43218	-1.05161	-1.03152	-2.83228	-0.82966	-5.98195	-1.0456	-3.39085	-1.02977	-2.61005	-1.73596	-1.2189	-2.03191	-2.83813	-1.27723	-1.28299	0.315348	-0.360046	-0.778074	-2.28287	-1.65456	-1.17723	0.526953	-0.622107	1.10988
Lyst	0.978089	0.625871	1.08584	0.981723	1.01957	0.768316	0.985256	0.911866	1.29761	0.856485	1.07275	1.07462	1.29992	0.786528	1.23661	1.06299	1.34423	0.972893	1.22273	1.12432	0.821303	0.515676	0.826498	0.706963	0.827381	0.825558	0.626615	0.453418	0.580218	0.534025	1.66815	1.48521	1.53043	1.54096	1.70241	1.48958	1.88246	1.36494	1.45247	1.4001
Gng4	-7.53949	-4.89807	-7.53949	-4.3368	-7.53949	-4.8977	-7.53949	-5.35762	-7.53949	-3.46395	-7.53949	-7.53949	-3.77995	-4.32875	-7.53949	-5.29553	-7.53949	-5.14055	-5.23578	-3.73616	-7.53949	-7.53949	-7.53949	-7.53949	-7.53949	-5.33946	-7.53949	-4.12848	-5.68634	-7.53949	-7.53949	-7.53949	-7.53949	-7.53949	-7.53949	-7.53949	-7.53949	-7.53949	-7.53949	-7.53949
Gm25271	-4.08504	-4.08504	-4.08504	-4.08504	-4.08504	-4.08504	-4.08504	-4.08504	-4.08504	-4.08504	-4.08504	-4.08504	-4.08504	-4.08504	-4.08504	-4.08504	-4.08504	-4.08504	-4.08504	-4.08504	-4.08504	-4.08504	-4.08504	-4.08504	-4.08504	-4.08504	-4.08504	-4.08504	-4.08504	-4.08504	-4.08504	-4.08504	-4.08504	-4.08504	-4.08504	-1.55673	-4.08504	-4.08504	-4.08504	-4.08504
Gm7441	-5.97391	-3.33249	-5.97391	-5.97391	-5.97391	-5.97391	-5.97391	-5.97391	-5.97391	-3.91317	-3.26169	-3.9262	-5.97391	-3.6152	-2.3877	-5.97391	-5.97391	-3.57497	-5.97391	-3.5624	-5.97391	-5.97391	-5.97391	-5.97391	-4.23488	-5.97391	-2.69329	-2.5629	-5.97391	-5.97391	-5.97391	-5.97391	-5.97391	-5.97391	-5.97391	-5.97391	-5.97391	-5.97391	-2.66599	-5.97391
CT009546.2	-7.66834	-7.66834	-7.66834	-7.66834	-7.66834	-7.66834	-7.66834	-7.66834	-7.66834	-7.66834	-7.66834	-7.66834	-7.66834	-7.66834	-7.66834	-2.55429	-7.66834	-7.66834	-7.66834	-7.66834	-7.66834	-7.66834	-7.66834	-7.66834	-7.66834	-7.66834	-7.66834	-7.66834	-7.66834	-7.66834	-7.66834	-7.66834	-7.66834	-7.66834	-7.66834	-7.66834	-7.66834	-3.87475	-7.66834	-3.14738
Gm7446	-6.18125	-6.18125	-6.18125	-6.18125	-6.18125	-6.18125	-6.18125	-6.18125	-6.18125	-6.18125	-6.18125	-6.18125	-6.18125	-6.18125	-6.18125	-6.18125	-3.95276	-6.18125	-6.18125	-6.18125	-6.18125	-6.18125	-6.18125	-6.18125	-6.18125	-6.18125	-6.18125	-6.18125	-6.18125	-6.18125	-6.18125	-6.18125	-6.18125	-2.69006	-6.18125	-6.18125	-4.48271	-6.18125	-6.18125	-3.12475
Gm7046	-5.83734	-5.83734	-5.83734	-3.4859	-5.83734	-5.83734	-5.83734	-5.83734	-5.83734	-2.44283	-3.12513	-5.83734	-5.83734	-5.83734	-3.61388	-2.75432	-5.83734	-3.43841	-5.83734	-3.42583	-5.83734	-5.83734	-5.83734	-3.25412	-4.09832	-5.83734	-5.83734	-5.83734	-5.83734	-5.83734	-5.83734	-5.83734	-5.83734	-5.83734	-5.83734	-5.83734	-5.83734	-5.83734	-3.39065	-5.83734
CT009546.1	-3.67647	-2.5135	-3.60494	-6.03441	-3.35037	-2.88685	-1.80597	-2.1132	-0.377905	-2.25957	-1.89202	-6.03441	-1.88672	-2.29162	-6.03441	-2.42432	-1.75404	-3.63548	-3.73071	-6.03441	-6.03441	-3.24286	-3.44332	-2.57688	-2.66252	-6.03441	-0.298181	-1.69287	-4.18127	-3.98665	-6.03441	-1.4319	-6.03441	-6.03441	-1.64351	-6.03441	-2.42222	-6.03441	-2.7265	-2.97791
B3galnt2	3.77496	3.78135	3.86328	3.6648	3.79556	3.58304	3.68852	3.63927	3.97131	3.64234	3.50827	3.29256	3.51235	3.31807	3.49778	3.29398	3.54644	3.31753	3.43025	3.20042	3.23348	3.55146	3.35195	3.24324	3.33511	3.02972	3.29647	3.31884	3.3222	3.12204	3.62406	3.36331	3.49668	3.48104	3.31689	3.35466	3.63844	3.22497	3.56777	3.45855
Gm18856	-2.23076	-2.60249	-4.23637	-2.23846	-1.85168	-1.42984	-1.47641	-1.79306	-2.14395	-1.37808	-0.844837	-2.90692	-2.51815	-2.53521	-2.69495	-1.90251	-1.28905	-4.26691	-1.47859	-4.25434	-2.04415	-2.98243	-1.70454	-2.66781	-1.69337	-2.72291	-4.24393	-2.71582	-3.14839	-2.60639	-2.61201	-1.09334	-2.26654	-1.10813	-2.27494	-2.72975	-2.11388	-1.07551	-4.21915	-0.958856
Tbce	2.81659	3.09665	2.79925	2.75264	3.23459	3.32743	2.91044	2.84559	2.93451	3.01133	3.07872	3.0254	3.22448	3.47815	3.33772	3.10386	3.13	3.0714	2.94626	3.08006	2.73297	3.27357	2.86277	2.8988	2.86144	2.80147	2.87187	3.07864	2.8432	2.90196	3.37367	3.76638	3.4884	3.63206	3.69288	3.55634	3.42311	3.4356	3.44622	3.40004
CT009546.3	-1.24763	-3.60557	-3.60557	0.128875	-0.921531	-3.60557	-3.60557	-3.60557	-3.60557	-1.54483	-3.60557	-1.55786	-1.23228	-3.60557	-0.0193569	-1.36161	-1.37708	-3.60557	-3.60557	-3.60557	-0.456144	-0.814016	-3.60557	-3.60557	-3.60557	-3.60557	-3.60557	-3.60557	-1.75243	-0.743756	-1.56234	-3.60557	-3.60557	-3.60557	-1.28483	-3.60557	-1.14838	-3.60557	-3.60557	-3.60557
Ggps1	3.16938	3.28802	3.32325	3.14313	3.2675	2.9519	3.35976	3.06609	3.49428	3.145	3.39585	3.37045	3.20125	3.30801	3.34116	3.36514	3.31875	3.31496	3.22998	3.1777	2.98042	3.32579	2.76607	3.31475	2.91848	3.14753	3.31397	3.0079	2.95148	3.03632	3.6357	3.36401	3.34268	3.66506	3.52365	3.55281	3.72893	3.4135	3.59699	3.50059
Arid4b	2.5466	2.64945	2.42078	2.36984	2.60568	2.22484	2.25477	2.09126	2.78265	2.42001	2.80093	2.76113	2.74792	3.1784	2.81457	2.7551	2.78773	2.66591	2.90548	2.63605	2.10687	2.39022	2.27169	1.98131	2.22859	2.10068	2.55609	2.05832	2.36211	2.19854	2.97777	2.87472	3.04785	3.14999	3.07248	2.9883	3.28148	2.77637	3.01117	3.07518
Gm26129	0.563289	-2.6466	-2.6466	-2.6466	-2.6466	-2.6466	0.143139	-2.6466	0.0523727	-0.585857	-2.6466	-2.6466	-2.6466	-0.28789	-0.423133	0.436426	-0.418106	-2.6466	-0.342894	-2.6466	0.502829	-2.6466	-2.6466	-0.0633747	-0.90757	-2.6466	-2.6466	-2.6466	-0.00835281	-2.6466	0.210058	0.485084	0.529853	-2.6466	-0.325853	-0.118289	0.305217	-0.243594	-2.6466	-0.426338
n-R5s52	-2.72531	0.795601	-2.72531	-2.72531	-0.0412705	-2.72531	-2.72531	-2.72531	-2.72531	-2.72531	-2.72531	-2.72531	-2.72531	-2.72531	-2.72531	-0.481354	-0.496818	-2.72531	-0.421606	-2.72531	-2.72531	-2.72531	-2.72531	-2.72531	-2.72531	-2.72531	-2.72531	-2.72531	-2.72531	-2.72531	-2.72531	-2.72531	-2.72531	-2.72531	-2.72531	-2.72531	-2.72531	-2.72531	-2.72531	-2.72531
CT025604.1	-0.89294	-1.43534	0.0733801	-2.75811	-0.615618	-1.28994	-0.826551	-2.33291	0.238409	-1.50629	-0.170212	-1.08127	-0.257198	-1.33962	0.230318	-0.382849	-0.437739	0.0359695	0.0603559	0.323219	-1.652	-1.06999	-1.60001	-0.463894	-0.267896	-1.20411	-1.59891	-1.36449	-0.448829	-0.860969	-0.675891	-0.437067	-1.71369	-0.822634	0.0815913	0.0683166	0.403622	-0.540519	0.341267	0.034486
Gm2492	-6.35014	-6.35014	-6.35014	-6.35014	-6.35014	-3.70836	-6.35014	-4.16828	-6.35014	-6.35014	-6.35014	-6.35014	-6.35014	-6.35014	-6.35014	-6.35014	-6.35014	-6.35014	-4.04644	-6.35014	-6.35014	-6.35014	-6.35014	-6.35014	-6.35014	-6.35014	-6.35014	-6.35014	-3.7119	-6.35014	-6.35014	-6.35014	-6.35014	-6.35014	-6.35014	-6.35014	-6.35014	-6.35014	-6.35014	-6.35014
Hecw1	-6.75481	-3.68933	-3.93899	-5.37831	-5.00176	-4.83897	-4.88431	-4.23996	-4.59085	-3.71235	-5.51504	-5.35382	-4.96506	-5.36996	-5.52654	-4.34942	-6.88426	-4.62921	-6.80905	-6.70124	-9.11275	-9.11275	-9.11275	-5.65522	-4.81228	-5.55391	-9.11275	-5.16272	-5.96894	-5.7337	-2.92692	-3.79723	-4.24769	-3.4061	-3.62235	-4.78537	-4.19654	-3.80528	-4.57308	-3.74617
AC154511.1	-6.53722	-6.53722	-6.53722	-6.53722	-6.53722	-6.53722	-6.53722	-6.53722	-6.53722	-3.1427	-6.53722	-6.53722	-6.53722	-6.53722	-6.53722	-2.92713	-6.53722	-6.53722	-6.53722	-4.1257	-6.53722	-6.53722	-6.53722	-6.53722	-6.53722	-6.53722	-6.53722	-6.53722	-6.53722	-6.53722	-6.53722	-6.53722	-6.53722	-6.53722	-6.53722	-6.53722	-6.53722	-6.53722	-6.53722	-2.95474
Gm30893	-5.72371	-5.72371	-5.72371	-5.72371	-5.72371	-5.72371	-5.72371	-5.72371	-5.72371	-5.72371	-5.72371	-5.72371	-5.72371	-5.72371	-5.72371	-5.72371	-5.72371	-5.72371	-5.72371	-5.72371	-5.72371	-5.72371	-5.72371	-5.72371	-3.98469	-5.72371	-5.72371	-5.72371	-5.72371	-5.72371	-5.72371	-5.72371	-5.72371	-5.72371	-5.72371	-5.72371	-5.72371	-5.72371	-5.72371	-2.14124
AC092710.1	-3.49009	-3.49009	-3.49009	-3.49009	-3.49009	-3.49009	-3.49009	-3.49009	-3.49009	-3.49009	-3.49009	-3.49009	-3.49009	-3.49009	-3.49009	-3.49009	-3.49009	-3.49009	-3.49009	-3.49009	-3.49009	-3.49009	-3.49009	-3.49009	-3.49009	-3.49009	-3.49009	-3.49009	-3.49009	-3.49009	-3.49009	-3.49009	-3.49009	-3.49009	-3.49009	-3.49009	-3.49009	-3.49009	-3.49009	-3.49009
Gm32526	-5.84324	-5.84324	-5.84324	-5.84324	-5.84324	-5.84324	-5.84324	-2.30567	-5.84324	-3.7825	-5.84324	-5.84324	-5.84324	-5.84324	-5.84324	-5.84324	-5.84324	-5.84324	-5.84324	-2.57411	-2.69381	-5.84324	-5.84324	-5.84324	-5.84324	-5.84324	-5.84324	-5.84324	-3.99009	-5.84324	-5.84324	-5.84324	-5.84324	-5.84324	-5.84324	-5.84324	-5.84324	-5.84324	-5.84324	-5.84324
Mrpl32	2.91924	3.26354	3.2304	2.88868	2.79288	2.94003	3.18532	2.71056	3.29562	3.10208	3.23609	3.13833	2.97788	3.23922	3.12546	2.97606	3.2089	3.10615	3.13805	2.92156	2.93373	3.14424	2.98714	3.00849	3.16288	3.02508	3.07643	3.19105	3.17945	3.05445	3.2552	2.9388	3.28416	2.95106	3.17031	2.84797	3.37829	2.93423	3.11103	3.12482
Psma2	5.62909	5.5202	5.55466	5.54862	5.60709	5.51967	5.49644	5.42866	5.5353	5.56546	5.40096	5.48213	5.38894	5.61157	5.46571	5.33982	5.39407	5.48753	5.55291	5.48271	5.39283	5.46716	5.44745	5.61753	5.59976	5.54026	5.60424	5.68761	5.76126	5.52723	5.47504	5.38388	5.56448	5.40301	5.35861	5.44321	5.51067	5.49657	5.33552	5.30972
Gm25444	-2.72531	-2.72531	-2.72531	-0.373864	-2.72531	-2.72531	-2.72531	-0.543439	-2.72531	0.151258	-2.72531	-2.72531	-0.352022	-0.366602	-2.72531	-0.481354	0.340414	-0.326371	-2.72531	-0.313797	-2.72531	-2.72531	-2.72531	-2.72531	-0.986282	-2.72531	-0.303385	-2.72531	-2.72531	-2.72531	0.131346	-2.72531	0.981906	-0.111201	-2.72531	-2.72531	-1.02676	-2.72531	-2.72531	-2.72531
AW209491	1.70661	1.87444	2.25266	2.23703	1.79004	2.49001	2.36365	1.86507	2.01124	1.90136	1.91062	1.2899	2.06559	2.2389	2.31258	1.44515	1.71042	1.72586	1.82356	1.68739	2.28706	2.10869	2.1568	2.06176	2.35593	1.77234	1.96096	2.0869	1.90538	1.60912	2.54595	1.28192	2.62042	2.04884	1.93327	1.61681	2.2051	1.65477	2.04534	1.95331
Gm19189	-5.46355	-5.46355	-5.46355	-5.46355	-5.46355	-5.46355	-5.46355	-5.46355	-5.46355	-5.46355	-5.46355	-5.46355	-5.46355	-5.46355	-5.46355	-5.46355	-5.46355	-5.46355	-5.46355	-5.46355	-5.46355	-5.46355	-5.46355	-5.46355	-5.46355	-5.46355	-5.46355	-5.46355	-5.46355	-5.46355	-5.46355	-5.46355	-5.46355	-5.46355	-5.46355	-5.46355	-5.46355	-5.46355	-5.46355	-5.46355
AC121947.1	-6.06626	-6.06626	-6.06626	-6.06626	-6.06626	-6.06626	-6.06626	-6.06626	-6.06626	-3.18969	-6.06626	-6.06626	-6.06626	-6.06626	-6.06626	-2.07098	-6.06626	-6.06626	-6.06626	-6.06626	-6.06626	-6.06626	-6.06626	-6.06626	-6.06626	-6.06626	-6.06626	-3.52563	-6.06626	-6.06626	-6.06626	-6.06626	-6.06626	-6.06626	-6.06626	-6.06626	-6.06626	-3.66326	-6.06626	-6.06626
AC126799.1	-1.4897	-3.84764	-0.558702	-3.84764	0.263351	-3.84764	-1.05791	-0.310071	-3.84764	-0.453129	-3.84764	-0.985895	-1.47436	-1.48894	-3.84764	-3.84764	-1.61915	-3.84764	-3.84764	-3.84764	1.48739	-1.05609	-0.381525	-3.84764	-1.34272	-1.64761	-3.84764	-3.84764	-3.84764	-0.98583	-0.99099	-3.84764	-0.671194	-1.23354	-1.5269	-3.84764	-3.84764	-3.84764	-1.40095	-3.84764
Gm9512	-1.12032	0.15732	-0.34276	-1.65955	-0.751237	-1.71467	-2.0725	-1.8488	-0.734587	-2.80149	0.80961	-4.86223	-1.63535	-4.86223	-1.27602	-1.77921	-1.79651	-2.46329	-1.71257	-1.05891	-1.71281	-4.86223	-4.86223	-1.4047	-1.49034	0.0330288	-2.44031	-2.3216	-1.34477	-1.10323	-1.48858	-4.86223	-1.68578	-1.37103	-0.219798	-4.86223	-1.91042	-0.121618	-0.629059	-2.64197
Gm20043	-7.22987	-7.22987	-7.22987	-7.22987	-7.22987	-7.22987	-7.22987	-7.22987	-7.22987	-4.35331	-7.22987	-7.22987	-7.22987	-7.22987	-7.22987	-2.93087	-7.22987	-3.97463	-7.22987	-4.81836	-7.22987	-7.22987	-7.22987	-7.22987	-7.22987	-7.22987	-7.22987	-7.22987	-7.22987	-7.22987	-7.22987	-7.22987	-7.22987	-7.22987	-7.22987	-7.22987	-7.22987	-7.22987	-7.22987	-7.22987
Gm6556	-1.19509	-1.76356	-1.9755	-2.05353	-4.40498	-1.25742	-1.61524	-4.40498	-1.70601	-1.01046	-4.40498	-0.646042	-4.40498	-1.19424	-0.130664	-1.32195	-0.812901	-4.40498	-4.40498	-1.99346	-0.339227	-4.40498	-4.40498	-1.82175	-1.4024	-2.20494	-4.40498	-0.454944	-2.55183	-1.02592	-1.54832	-0.358038	-1.22853	-0.913778	-1.23637	-1.87667	-1.94778	-2.00197	-4.40498	-0.134533
Gm26645	-1.36574	-2.74616	-0.779402	-2.53263	-2.69989	-1.99329	-3.47734	-1.793	-1.74517	-2.49223	-2.66936	-1.39867	-1.81382	-1.57919	-0.458379	-0.748435	-1.33674	-1.53129	-0.358777	-0.430036	-2.20132	-2.03662	-1.55956	-1.56864	-2.89518	-1.77078	-2.45185	-1.36449	-1.25118	-2.88802	-4.22385	-6.26707	-1.61617	-2.23433	-1.41052	-0.976076	-0.4884	-1.77874	-2.42359	-2.29999
Gli3	3.85935	3.86374	3.8556	3.89193	3.81399	3.94347	3.85003	3.86914	3.92561	3.99879	3.98758	4.14473	4.06521	4.0449	3.96951	4.18381	4.10072	4.05415	3.99758	4.10054	3.44491	3.69855	3.58304	3.59087	3.74943	3.57998	3.50594	3.47566	3.57074	3.52058	3.85957	3.83719	3.81676	3.98177	3.80625	4.01147	3.96386	3.88535	3.87312	3.91461
AC173115.1	0.503511	-0.10532	0.197615	-3.62623	0.878778	-0.104917	-0.836494	-0.612799	1.20498	-1.56549	-0.914015	0.681701	-3.62623	1.27602	0.898637	-0.543206	0.350661	1.10956	0.439768	-0.357102	-0.476803	0.0571863	0.380667	-0.168696	-1.8872	-0.592404	-1.20431	-3.62623	-0.987985	-0.764415	0.676091	0.420709	-3.62623	0.79935	0.45984	-0.228715	0.229205	0.167364	0.913448	-3.62623
AC173210.1	-6.04851	-6.04851	-6.04851	-6.04851	-6.04851	-6.04851	-6.04851	-6.04851	-6.04851	-6.04851	-6.04851	-6.04851	-6.04851	-6.04851	-6.04851	-6.04851	-6.04851	-6.04851	-6.04851	-6.04851	-6.04851	-6.04851	-6.04851	-6.04851	-6.04851	-6.04851	-6.04851	-6.04851	-6.04851	-2.28951	-6.04851	-6.04851	-6.04851	-6.04851	-3.72777	-6.04851	-6.04851	-3.64551	-6.04851	-6.04851
4933412O06Rik	-6.03827	-6.03827	-6.03827	-6.03827	-3.35423	-6.03827	-3.24854	-6.03827	-6.03827	-6.03827	-6.03827	-6.03827	-6.03827	-6.03827	-6.03827	-3.79432	-6.03827	-3.63933	-6.03827	-6.03827	-6.03827	-6.03827	-6.03827	-3.45505	-6.03827	-3.83824	-6.03827	-6.03827	-6.03827	-6.03827	-6.03827	-6.03827	-6.03827	-6.03827	-6.03827	-6.03827	-6.03827	-6.03827	-6.03827	-6.03827
A530046M15Rik	-2.36223	-1.47242	-3.20303	-1.81277	-1.2071	-2.4282	-6.49197	-2.268	-2.9086	-3.09745	-3.77976	-6.49197	-6.49197	-6.49197	-2.52107	-2.88188	-2.51508	-3.23673	-3.34231	-4.08046	-6.49197	-3.70042	-3.90088	-3.90875	-2.19149	-0.712621	-6.49197	-3.08097	-2.43216	-1.22085	-2.73851	-2.44503	-4.16417	-2.45922	-3.32336	-2.55587	-4.03478	-2.00364	-4.04527	-2.9095
B230303A05Rik	-2.36538	-4.09761	-3.09904	-1.96775	-2.80434	-1.74442	-3.39008	-2.74572	-1.23653	-1.34933	-4.0208	-3.85958	-4.39164	-3.18252	-5.39505	-3.31951	-2.68818	-2.66809	-4.46886	-3.81519	-3.55277	-3.9351	-2.25379	-2.263	-2.75769	-2.41106	-2.85547	-3.27697	-3.34873	-3.55906	-4.76186	-4.48684	-3.52415	-2.2269	-3.22761	-2.73033	-4.00632	-2.16269	-5.17182	-3.34807
A530058O07Rik	-3.49135	-3.16443	-4.33215	-2.72756	-4.93705	-3.3473	-3.93964	-2.58385	-4.92212	-2.58899	-4.90888	-3.5617	-2.91582	-5.26239	-3.65019	-2.67177	-3.6442	-3.83215	-3.2505	-2.15501	-4.47167	-4.82954	-7.62109	-2.92266	-3.15885	-4.58727	-2.45635	-4.21009	-3.80712	-3.31309	-4.24744	-7.62109	-5.29329	-4.12989	-3.53502	-4.22358	-7.62109	-3.8275	-4.31318	-5.40083
Gm31450	-2.94952	-2.94952	-2.94952	-2.94952	-2.94952	-2.94952	-2.94952	-2.94952	-2.94952	-0.888784	-2.94952	-2.94952	-2.94952	-2.94952	-2.94952	-2.94952	-2.94952	-2.94952	-2.94952	-0.538012	-2.94952	-2.94952	-2.94952	-2.94952	-2.94952	-2.94952	-2.94952	-2.94952	-2.94952	-2.94952	-2.94952	-2.94952	-2.94952	-2.94952	-2.94952	-2.94952	-2.94952	-2.94952	-2.94952	-0.729265
AC161586.1	-5.00053	-5.00053	-5.00053	-5.00053	-5.00053	-5.00053	-5.00053	-2.81866	-5.00053	-2.12396	-5.00053	-5.00053	-5.00053	-5.00053	-5.00053	-5.00053	-5.00053	-5.00053	-5.00053	-5.00053	-5.00053	-5.00053	-5.00053	-5.00053	-5.00053	-5.00053	-5.00053	-5.00053	-5.00053	-2.95276	-5.00053	-5.00053	-5.00053	-5.00053	-5.00053	-5.00053	-3.30198	-5.00053	-5.00053	-2.78027
Inhba	3.68704	4.05237	3.71607	3.56721	3.77316	3.55426	3.58783	3.70462	4.02884	3.74922	2.35781	2.71311	2.47498	2.52214	2.57768	2.6342	2.55047	2.65281	2.36489	2.86185	3.91224	4.39392	3.90045	4.28407	3.92144	4.24998	4.09216	4.267	4.09946	4.43323	2.95095	2.55549	2.6008	2.94503	2.85107	2.82123	2.94063	2.70172	2.798	3.01025
AC154742.1	-1.85764	-1.00416	0.106238	-1.33308	-1.50034	-0.0475418	-0.83908	-0.843554	-1.48415	0.09807	-1.46981	-1.00813	-2.69423	-1.85679	-0.542655	-1.9845	-1.09063	-1.27858	-1.00152	-0.875228	-0.445817	-0.837069	-0.668199	0.100373	0.881794	-0.172261	0.262666	0.237994	0.164377	-0.199042	-3.02429	-5.06752	-0.0160104	-1.03477	-2.74678	-5.06752	-1.74805	-1.27393	-0.527844	0.534681
Gm22628	-2.6466	-2.6466	-2.6466	-2.6466	-2.6466	-2.6466	-2.6466	-2.6466	-2.6466	-2.6466	-2.6466	-2.6466	-2.6466	-2.6466	-2.6466	-2.6466	-2.6466	-2.6466	-2.6466	-2.6466	-2.6466	-2.6466	-2.6466	-2.6466	-0.141672	-2.6466	-2.6466	-2.6466	-2.6466	-2.6466	-2.6466	-2.6466	-2.6466	-2.6466	-2.6466	-2.6466	-2.6466	-0.243594	-2.6466	-2.6466
Gm6562	-4.76311	-4.76311	-4.76311	-4.76311	-4.76311	-4.76311	-1.97338	-1.22554	-4.76311	-1.88654	-4.76311	-4.76311	-4.76311	-4.76311	-4.76311	-1.68009	-4.76311	-4.76311	-4.76311	-4.76311	-4.76311	-4.76311	-4.76311	-4.76311	-4.76311	-4.76311	-4.76311	-4.76311	-2.90997	-4.76311	-4.76311	-4.76311	-4.76311	-4.76311	-4.76311	-0.435727	-4.76311	-4.76311	-4.76311	-4.76311
Gm31711	-3.51984	-3.51984	-3.51984	-3.51984	-3.51984	-1.66364	-3.51984	-3.51984	-3.51984	-3.51984	-3.51984	-3.51984	-3.51984	-3.51984	-3.51984	-3.51984	-3.51984	-3.51984	-3.51984	-3.51984	-3.51984	-3.51984	-3.51984	-3.51984	-3.51984	-3.51984	-3.51984	-3.51984	-3.51984	-3.51984	-3.51984	-3.51984	-3.51984	-3.51984	-3.51984	-3.51984	-3.51984	-3.51984	-3.51984	-3.51984
AC159232.1	-5.08504	-5.08504	-5.08504	-5.08504	-5.08504	-5.08504	-5.08504	-5.08504	-5.08504	-5.08504	-5.08504	-5.08504	-5.08504	-5.08504	-5.08504	-2.84108	-5.08504	-5.08504	-5.08504	-5.08504	-5.08504	-5.08504	-5.08504	-5.08504	-5.08504	-5.08504	-5.08504	-5.08504	-5.08504	-5.08504	-5.08504	-5.08504	-5.08504	-5.08504	-5.08504	-5.08504	-5.08504	-5.08504	-5.08504	-5.08504
AC121504.1	-7.30654	-7.30654	-7.30654	-7.30654	-7.30654	-7.30654	-7.30654	-7.30654	-7.30654	-7.30654	-7.30654	-7.30654	-7.30654	-7.30654	-5.08308	-7.30654	-7.30654	-7.30654	-7.30654	-4.89503	-7.30654	-7.30654	-7.30654	-4.72332	-7.30654	-7.30654	-7.30654	-7.30654	-7.30654	-7.30654	-5.26331	-7.30654	-7.30654	-4.69243	-7.30654	-7.30654	-5.608	-7.30654	-7.30654	-7.30654
AC156560.3	-7.8124	-7.8124	-7.8124	-7.8124	-7.8124	-7.8124	-7.8124	-7.8124	-7.8124	-7.8124	-7.8124	-7.8124	-7.8124	-7.8124	-7.8124	-7.8124	-7.8124	-7.8124	-7.8124	-7.8124	-7.8124	-7.8124	-7.8124	-7.8124	-7.8124	-7.8124	-7.8124	-7.8124	-7.8124	-7.8124	-7.8124	-7.8124	-7.8124	-7.8124	-7.8124	-7.8124	-7.8124	-7.8124	-7.8124	-7.8124
AC156560.2	-3.94952	-3.94952	-3.94952	-3.94952	-3.94952	-3.94952	-3.94952	-3.94952	-3.94952	-3.94952	-3.94952	-3.94952	-3.94952	-3.94952	-3.94952	-3.94952	-3.94952	-3.94952	-3.94952	-3.94952	-3.94952	-3.94952	-3.94952	-3.94952	-3.94952	-3.94952	-3.94952	-3.94952	-3.94952	-3.94952	-3.94952	-3.94952	-3.94952	-3.94952	-3.94952	-3.94952	-3.94952	-3.94952	-3.94952	-3.94952
AC156560.1	-3.90513	-3.90513	-3.90513	-0.702446	-3.90513	-3.90513	-3.90513	-3.90513	-3.90513	-1.84439	-3.90513	-3.90513	-3.90513	-3.90513	-3.90513	-3.90513	-1.67664	-3.90513	-3.90513	-1.49362	0.716575	-3.90513	-3.90513	-3.90513	-2.1661	-0.871305	-1.48321	-3.90513	-3.90513	-3.90513	-3.90513	-3.90513	-3.90513	-1.29102	-1.58439	-3.90513	-2.20658	-1.50213	-3.90513	-3.90513
CAAA01139602.1	-4.04979	-4.04979	-4.04979	-4.04979	-4.04979	-4.04979	-4.04979	-4.04979	-4.04979	-4.04979	-4.04979	-4.04979	-4.04979	-4.04979	-4.04979	-0.966766	-4.04979	-4.04979	-4.04979	-4.04979	-4.04979	-4.04979	-4.04979	-4.04979	-4.04979	-4.04979	-4.04979	-4.04979	-4.04979	-4.04979	-4.04979	-4.04979	-4.04979	-4.04979	-4.04979	-4.04979	-4.04979	-4.04979	-4.04979	-4.04979
Gm7537	-6.3707	-6.3707	-6.3707	-2.63625	-6.3707	-6.3707	-6.3707	-6.3707	-6.3707	-2.29516	-6.3707	-6.3707	-6.3707	-6.3707	-6.3707	-4.12674	-6.3707	-3.11545	-6.3707	-6.3707	-6.3707	-6.3707	-6.3707	-6.3707	-6.3707	-6.3707	-6.3707	-6.3707	-6.3707	-4.32293	-6.3707	-6.3707	-6.3707	-6.3707	-6.3707	-6.3707	-6.3707	-6.3707	-6.3707	-6.3707
Sugct	-1.45723	-1.21582	-1.27848	-1.46517	-1.16587	-1.92278	-0.944673	-0.83951	-0.789982	-0.943217	-1.03467	-1.12174	-1.43849	-1.12009	-1.72112	-1.33905	-1.71485	-1.61031	-0.68654	-0.782973	-0.536145	-1.14655	-0.630414	-0.016342	-0.733394	-1.24431	-0.211005	-0.690574	-0.335465	-1.01198	-0.0531868	-0.998989	-0.0239434	-0.257906	-0.563222	-0.360329	-0.300408	-0.00115368	0.122242	-0.419863
Gm26098	-4.07505	-1.43364	-1.64558	-4.07505	-4.07505	-4.07505	-4.07505	-4.07505	-4.07505	-4.07505	-4.07505	-4.07505	-4.07505	-4.07505	-4.07505	-4.07505	-4.07505	-4.07505	-4.07505	-4.07505	-4.07505	-4.07505	-4.07505	-4.07505	-4.07505	-4.07505	-4.07505	-4.07505	-2.22191	-4.07505	-4.07505	-4.07505	-4.07505	-4.07505	-4.07505	-4.07505	-4.07505	-4.07505	-4.07505	-4.07505
AC154368.1	-3.58461	-0.943194	-3.58461	-3.58461	-3.58461	-1.72841	-3.58461	-3.58461	-3.58461	-3.58461	-3.58461	-3.58461	-3.58461	-3.58461	-3.58461	-1.34065	-0.518888	-1.18567	-3.58461	-3.58461	-3.58461	-3.58461	-0.993516	-3.58461	-3.58461	-3.58461	-3.58461	-3.58461	-3.58461	-3.58461	-3.58461	-3.58461	-3.58461	-3.58461	-1.26387	-3.58461	-3.58461	-3.58461	-3.58461	-1.36435
AC154368.2	-6.65667	-6.65667	-6.65667	-6.65667	-6.65667	-6.65667	-6.65667	-6.65667	-6.65667	-6.65667	-6.65667	-6.65667	-6.65667	-6.65667	-6.65667	-6.65667	-6.65667	-6.65667	-6.65667	-6.65667	-6.65667	-6.65667	-6.65667	-6.65667	-6.65667	-6.65667	-6.65667	-6.65667	-6.65667	-6.65667	-6.65667	-6.65667	-6.65667	-6.65667	-6.65667	-6.65667	-6.65667	-6.65667	-6.65667	-6.65667
Gm27043	-5.80901	-5.80901	-5.80901	-5.80901	-3.12497	-5.80901	-5.80901	-5.80901	-5.80901	-2.93244	-5.80901	-3.76131	-3.43573	-5.80901	-5.80901	-5.80901	-5.80901	-2.55377	-5.80901	-5.80901	-5.80901	-5.80901	-5.80901	-5.80901	-4.06998	-3.60898	-5.80901	-5.80901	-3.95587	-5.80901	-5.80901	-2.67733	-5.80901	-1.07499	-5.80901	-1.87291	-5.80901	-5.80901	-1.96553	-5.80901
Gm25020	-2.6466	-2.6466	-2.6466	-2.6466	-2.6466	-2.6466	-2.6466	-2.6466	-2.6466	-2.6466	-2.6466	-2.6466	-2.6466	-0.28789	-2.6466	-2.6466	-2.6466	-2.6466	-2.6466	-2.6466	-2.6466	-2.6466	-2.6466	-2.6466	-0.90757	-2.6466	-2.6466	-2.6466	-2.6466	-2.6466	-2.6466	-2.6466	-2.6466	-2.6466	-2.6466	-2.6466	-2.6466	-2.6466	-2.6466	-2.6466
AC154386.1	-7.39247	-7.39247	-4.96299	-3.27034	-3.82528	-4.75068	-7.39247	-7.39247	-7.39247	-3.99795	-7.39247	-4.53072	-7.39247	-7.39247	-7.39247	-7.39247	-7.39247	-7.39247	-7.39247	-4.12334	-7.39247	-7.39247	-7.39247	-3.93493	-7.39247	-4.35864	-7.39247	-7.39247	-7.39247	-7.39247	-7.39247	-7.39247	-7.39247	-7.39247	-7.39247	-7.39247	-7.39247	-7.39247	-7.39247	-3.12202
Gm17890	-5.46928	-5.46928	-5.46928	-5.46928	-5.46928	-5.46928	-5.46928	-5.46928	-5.46928	-5.46928	-5.46928	-5.46928	-5.46928	-5.46928	-5.46928	-5.46928	-5.46928	-3.07034	-5.46928	-5.46928	-5.46928	-5.46928	-5.46928	-5.46928	-5.46928	-5.46928	-3.04736	-5.46928	-5.46928	-5.46928	-5.46928	-5.46928	-5.46928	-5.46928	-5.46928	-5.46928	-3.77073	-3.06628	-2.16136	-5.46928
AC156569.1	-7.8124	-7.8124	-7.8124	-7.8124	-7.8124	-7.8124	-7.8124	-7.8124	-7.8124	-7.8124	-7.8124	-7.8124	-7.8124	-7.8124	-7.8124	-7.8124	-7.8124	-7.8124	-7.8124	-7.8124	-7.8124	-7.8124	-7.8124	-7.8124	-7.8124	-7.8124	-7.8124	-7.8124	-7.8124	-7.8124	-7.8124	-7.8124	-7.8124	-7.8124	-7.8124	-7.8124	-7.8124	-7.8124	-7.8124	-7.8124
Gm24873	-0.288654	1.41676	1.17725	-0.295152	-2.6466	-2.6466	0.143139	0.366834	0.0523727	-2.6466	-2.6466	-0.598891	0.580282	-0.28789	-2.6466	-2.6466	0.419126	-0.247659	-0.342894	-0.235085	1.41915	-2.6466	-0.0555031	-2.6466	1.01908	-0.446566	-2.6466	-2.6466	0.870864	-2.6466	1.10687	-2.6466	-2.6466	-2.6466	-0.325853	-2.6466	-0.94805	-2.6466	-0.199899	-0.426338
Mplkip	1.72649	2.32773	1.83618	2.17813	1.76672	2.6443	1.61719	2.41381	2.39593	2.85635	2.40246	1.92527	2.77635	2.59578	2.78157	2.73144	2.72157	2.66323	2.86886	2.21245	2.14175	1.56818	2.43033	1.75347	2.70835	1.84711	2.94354	1.27091	2.86228	1.99528	2.06252	2.21184	2.10879	2.39158	2.60093	2.59306	2.28453	2.54602	2.16369	2.4337
AC154219.1	-0.805273	-0.46801	-2.91768	-1.12653	-0.0458512	-3.56484	-1.27234	-0.547736	0.175361	-2.13109	-2.06423	-1.68675	-1.10021	-0.328699	-0.970082	-0.574933	-2.61455	-0.621195	-1.37067	-0.88893	-0.39641	-2.52321	-1.24531	-2.74909	-1.03384	-3.1728	-0.251873	-0.109475	-1.44488	-1.89862	-0.53571	-1.60412	-0.990032	-1.00275	-0.850519	-1.57176	-0.999834	-1.46601	-0.22196	-0.401939
Cdk13	1.89032	1.99846	2.15348	1.60773	1.95816	1.73596	1.90589	1.64017	2.04389	1.92746	1.83891	1.89258	1.78211	1.88913	1.91871	1.97423	1.96552	1.76396	1.6837	1.88651	1.44617	1.69978	1.35364	1.64927	1.61172	1.37235	1.6422	1.26629	1.70891	1.6029	1.96857	1.95816	1.8949	1.82869	1.98821	1.78521	2.15392	1.73228	2.07265	1.87496
AC154828.2	0.00636706	0.247777	-0.346276	-0.575057	1.18213	-0.948546	-0.207366	0.332021	-0.162877	-1.64429	0.225098	0.451536	0.28436	-0.87967	-0.257529	0.274436	-0.591721	-0.0416231	-0.498978	0.0715942	-0.376422	-0.777022	-3.37743	-1.01635	-0.795738	-0.0116979	-1.45793	-0.497144	0.562082	0.223212	-0.486214	-1.36602	-1.31762	0.215641	-0.612418	-1.64114	-0.132009	-1.22791	0.0161414	-0.601941
Mir466i	-0.466051	-0.182577	0.464949	-2.82399	-2.82399	-0.182207	-0.0342577	-0.642124	1.69791	-2.82399	-2.82399	-2.82399	0.402886	-2.82399	-0.600529	0.786095	0.768082	0.43125	-0.52029	0.445134	-2.82399	-0.0324398	-2.82399	1.87444	-1.08497	1.42199	-0.402069	-0.283361	0.319825	1.69596	0.549656	1.22294	-2.82399	1.20875	-0.50325	1.11211	-0.366799	-2.82399	0.483922	-0.603734
AC154828.1	-0.548826	0.165057	-0.515224	-2.9341	-0.0543367	-1.62244	-0.326623	-1.42753	0.494766	-0.774118	-1.2817	-0.791106	-0.427737	-0.445677	-1.46129	-0.539925	-0.338836	-0.446488	-2.17423	-1.14337	-0.784414	-0.611582	-1.68185	-0.855755	-0.910114	-0.799743	-0.699655	-1.1662	-0.958698	-2.65677	-0.845337	-0.22437	-1.73959	-0.668709	-0.542773	-1.1809	-1.13056	-0.72272	-0.669554	-1.5568
Gm24018	-2.6466	-2.6466	-2.6466	-2.6466	-2.6466	-2.6466	-2.6466	-2.6466	-2.6466	-2.6466	-2.6466	-2.6466	-2.6466	-2.6466	-2.6466	-2.6466	-2.6466	-2.6466	-2.6466	-2.6466	-2.6466	-2.6466	-2.6466	-2.6466	-2.6466	-0.446566	-2.6466	-0.105964	-2.6466	-2.6466	-2.6466	-2.6466	-2.6466	-2.6466	-2.6466	-2.6466	-2.6466	-2.6466	-2.6466	-2.6466
Gm18859	-3.23544	-0.573828	-2.30444	-5.59338	-0.308509	-2.95159	-1.91192	-1.36941	-1.07148	-2.71681	-1.99567	-2.73163	-1.83384	-3.23467	-2.00717	-2.51036	-0.848947	-3.19444	-2.44372	-3.18187	-5.59338	-2.80183	-5.59338	-0.641205	-1.9277	-2.55955	-1.38897	-5.59338	-1.32359	-2.21432	-1.83992	-5.59338	-2.41693	-2.97927	-1.89431	-1.65728	-1.1866	-3.19038	-3.14668	-2.53688
Rala	3.91796	4.14505	4.08425	3.88463	3.80145	3.79177	3.88961	3.95001	4.18589	4.06546	3.91459	3.86908	3.95689	3.90381	4.12001	3.88348	3.99262	3.98612	3.99092	3.88309	3.87485	3.78543	3.71553	4.04809	4.06158	4.08042	4.14443	3.96039	4.1467	3.93077	4.26867	4.10293	4.32873	4.35216	4.33634	4.16619	4.63083	4.16785	4.45164	4.1198
Gm18362	-2.59431	-0.888896	-4.95225	-2.60081	-2.26822	-4.95225	-1.2708	-1.93882	-0.824609	-2.89151	-4.95225	-4.95225	-2.57897	-2.59355	-4.95225	-4.95225	-4.95225	-4.95225	-1.80259	0.0131705	-1.80283	-4.95225	-4.95225	-1.49472	-1.28658	-1.00931	-1.67164	-4.95225	-3.09911	-0.892793	-4.95225	-1.82057	-1.24504	-4.95225	-1.78365	-2.42395	-0.0360357	0.00302238	-4.95225	0.132573
CT009754.2	-7.74315	-5.10174	-3.52997	-4.00871	-2.27027	-4.22184	-4.0617	-7.74315	-7.74315	-5.68241	-4.14544	-3.03851	-3.2899	-3.30716	-3.21829	-3.44415	-3.76626	-3.25961	-3.67715	-2.99244	-3.6774	-4.05974	-3.34383	-4.28562	-3.83351	-4.70933	-4.46254	-3.40161	-5.10491	-3.2232	-2.36528	-2.17065	-2.37844	-3.7104	-3.10072	-5.21484	-3.88772	-2.78788	-4.43524	-2.25395
Gm32699	-2.17527	-1.84268	-3.03839	-1.46876	-2.35722	-4.22045	-1.92794	-1.67739	-2.34033	-1.35736	-1.19039	-2.5543	-1.18488	-3.6515	-4.63877	-1.02797	-1.48543	-1.55965	-1.52694	-2.11152	-2.79648	-6.86223	-2.46291	-2.86419	-2.39999	-6.86223	-2.09919	-3.45123	-2.10049	-1.59112	-3.10877	-1.85961	-2.21133	-6.86223	-2.47132	-2.53485	-1.27245	-4.45923	-2.62906	-1.94203
Gm5628	-5.93993	-5.93993	-2.65099	-5.93993	-5.93993	-5.93993	-2.25847	-3.75806	-2.35656	-5.93993	-1.40306	-5.93993	-3.56664	-3.58122	-5.93993	-3.69597	-2.34785	-3.54099	-5.93993	-2.6708	-5.93993	-2.25651	-3.34884	-5.93993	-5.93993	-5.93993	-2.65931	-5.93993	-4.08678	-5.93993	-5.93993	-5.93993	-5.93993	-5.93993	-5.93993	-5.93993	-4.24138	-2.6802	-3.49323	-5.93993
A930027P06Rik	-7.4438	-7.4438	-7.4438	-7.4438	-7.4438	-7.4438	-7.4438	-3.21984	-3.86043	-5.38306	-7.4438	-2.92392	-5.07052	-7.4438	-3.85759	-7.4438	-5.21531	-7.4438	-7.4438	-5.03229	-7.4438	-7.4438	-7.4438	-7.4438	-4.07191	-5.24377	-7.4438	-7.4438	-5.59066	-7.4438	-7.4438	-7.4438	-7.4438	-7.4438	-7.4438	-7.4438	-4.49199	-3.65021	-4.99711	-7.4438
CT009754.4	-5.04724	-5.04724	-5.04724	-5.04724	-5.04724	-5.04724	-5.04724	-5.04724	-5.04724	-5.04724	-5.04724	-0.987847	-5.04724	-5.04724	-5.04724	-1.96421	-5.04724	-5.04724	-5.04724	-5.04724	-5.04724	-5.04724	-5.04724	-5.04724	-5.04724	-5.04724	-5.04724	-5.04724	-5.04724	-5.04724	-3.00401	-5.04724	-5.04724	-5.04724	-5.04724	-5.04724	-5.04724	-2.64423	-5.04724	-5.04724
CT009754.1	-1.81937	-0.965894	-1.20541	-5.02925	-2.34521	-1.50794	-5.02925	-2.01582	-5.02925	-2.15268	-1.43154	-0.969861	-2.65596	-0.898616	-0.504385	-5.02925	-1.96353	-1.77401	-1.34986	-5.02925	-1.87983	-2.2377	-2.43816	-2.44603	-1.11961	-0.532958	-2.60733	-2.48862	-1.51179	-1.65019	-5.02925	-5.02925	-2.70145	-0.603672	-2.70851	-1.09315	-2.07744	-1.76952	-2.58255	-1.06217
Yae1d1	0.90943	0.645146	0.905072	0.464721	0.998933	0.686054	0.864821	0.468362	1.197	0.392468	0.682633	0.866718	0.608373	0.684236	0.914952	0.864792	0.641539	0.58682	0.690633	0.472702	0.286915	0.595341	0.292945	0.491158	0.312169	0.298222	0.468446	0.380742	0.349211	0.407921	0.938246	0.62313	0.895652	0.792433	0.869085	0.481957	0.973656	0.853271	1.06586	0.323987
CT009754.3	-7.74315	-7.74315	-7.74315	-7.74315	-7.74315	-7.74315	-7.74315	-7.74315	-7.74315	-7.74315	-7.74315	-7.74315	-7.74315	-7.74315	-7.74315	-7.74315	-7.74315	-7.74315	-7.74315	-7.74315	-7.74315	-7.74315	-7.74315	-7.74315	-7.74315	-7.74315	-7.74315	-7.74315	-7.74315	-7.74315	-7.74315	-7.74315	-7.74315	-7.74315	-7.74315	-7.74315	-7.74315	-7.74315	-7.74315	-7.74315
Vdac3-ps1	-0.553598	-0.405955	0.322351	-1.51941	-1.53054	-1.02184	-1.96008	-0.456692	-0.339445	-0.353763	-1.10467	-0.93689	-0.721791	-1.89874	-2.05532	-1.34253	-1.66464	-1.15799	-1.27094	-1.44924	-5.64153	-0.450029	-1.63464	-3.05831	-0.780708	-0.300122	-1.43712	-0.992365	-0.625642	-0.370415	-0.942572	-1.03902	-0.99063	-1.60878	-1.25062	-1.70543	-2.02933	0.185205	-0.849196	-0.90718
Gm6575	-5.35014	-5.35014	-5.35014	-5.35014	-5.35014	-5.35014	-5.35014	-5.35014	-5.35014	-5.35014	-5.35014	-5.35014	-5.35014	-5.35014	-5.35014	-1.35486	-5.35014	-5.35014	-5.35014	-2.93863	-5.35014	-5.35014	-5.35014	-5.35014	-5.35014	-5.35014	-5.35014	-5.35014	-5.35014	-5.35014	-5.35014	-5.35014	-5.35014	-5.35014	-5.35014	-5.35014	-5.35014	-1.16776	-5.35014	-5.35014
4930448F12Rik	-5.65164	-5.65164	-5.65164	-5.65164	-5.65164	-5.65164	-5.65164	-3.46977	-5.65164	-5.65164	-5.65164	-5.65164	-5.65164	-5.65164	-5.65164	-3.40769	-5.65164	-5.65164	-5.65164	-5.65164	-5.65164	-5.65164	-5.65164	-5.65164	-5.65164	-5.65164	-5.65164	-5.65164	-5.65164	-5.65164	-5.65164	-5.65164	-5.65164	-5.65164	-5.65164	-5.65164	-5.65164	-2.39191	-5.65164	-5.65164
AC154207.1	-6.43943	-6.43943	-6.43943	-6.43943	-6.43943	-6.43943	-6.43943	-6.43943	-6.43943	-6.43943	-6.43943	-6.43943	-6.43943	-6.43943	-6.43943	-6.43943	-6.43943	-4.0405	-6.43943	-6.43943	-6.43943	-6.43943	-6.43943	-6.43943	-6.43943	-6.43943	-6.43943	-6.43943	-6.43943	-4.39167	-6.43943	-6.43943	-6.43943	-6.43943	-6.43943	-6.43943	-6.43943	-6.43943	-6.43943	-6.43943
Pou6f2	-5.53631	-5.53631	-5.53631	-5.53631	-5.53631	-5.53631	-5.53631	-5.53631	-5.53631	-5.53631	-5.53631	-5.53631	-5.53631	-5.53631	-5.53631	-5.53631	-5.53631	-5.53631	-5.53631	-5.53631	-5.53631	-5.53631	-5.53631	-5.53631	-5.53631	-5.53631	-5.53631	-2.99567	-5.53631	-5.53631	-5.53631	-5.53631	-5.53631	-5.53631	-5.53631	-5.53631	-5.53631	-2.27657	-5.53631	-5.53631
AC210924.1	-7.30654	-7.30654	-4.87707	-7.30654	-7.30654	-7.30654	-7.30654	-7.30654	-7.30654	-7.30654	-4.59433	-7.30654	-7.30654	-4.94784	-7.30654	-7.30654	-7.30654	-7.30654	-7.30654	-7.30654	-7.30654	-7.30654	-7.30654	-4.72332	-7.30654	-7.30654	-4.02593	-7.30654	-7.30654	-5.25878	-7.30654	-7.30654	-4.97874	-7.30654	-7.30654	-7.30654	-7.30654	-4.90354	-7.30654	-7.30654
Vps41	3.64924	4.02375	3.78737	3.67375	3.62004	3.83904	3.60894	3.73212	3.69766	3.76308	3.99942	4.01156	4.17045	3.97352	4.10253	3.9722	3.98343	3.94207	3.8886	3.91405	3.57369	3.73965	3.59196	3.6818	3.61554	3.72636	3.55621	3.82386	3.68476	3.53297	4.01461	4.11617	4.19732	4.1148	4.03166	4.13603	4.19272	4.06433	4.05129	4.23801
Gm26172	-2.97122	-2.97122	-2.97122	-2.97122	-2.97122	-2.97122	-2.97122	-2.97122	-2.97122	-2.97122	-2.97122	-2.97122	-2.97122	-2.97122	-2.97122	-2.97122	-2.97122	-2.97122	-2.97122	-2.97122	-2.97122	-2.97122	-2.97122	-2.97122	-2.97122	-2.97122	-2.97122	-2.97122	-2.97122	-2.97122	-2.97122	-2.97122	-2.97122	-2.97122	-2.97122	-2.97122	-2.97122	-2.97122	-2.97122	-2.97122
Amph	-5.26957	-7.62751	-3.80367	-7.62751	-7.62751	-7.62751	-3.94605	-4.08994	-7.62751	-7.62751	-7.62751	-7.62751	-7.62751	-7.62751	-7.62751	-5.38356	-7.62751	-5.22857	-7.62751	-7.62751	-7.62751	-7.62751	-7.62751	-7.62751	-5.88848	-7.62751	-7.62751	-4.21651	-3.56771	-7.62751	-7.62751	-7.62751	-7.62751	-7.62751	-7.62751	-7.62751	-7.62751	-3.13918	-7.62751	-4.04504
AC163721.1	-4.52718	-4.52718	-4.52718	-4.52718	-4.52718	-4.52718	-4.52718	-1.51375	-4.52718	-4.52718	-4.52718	-4.52718	-4.52718	-4.52718	-4.52718	-4.52718	-4.52718	-4.52718	-4.52718	-4.52718	-4.52718	-4.52718	-4.52718	-4.52718	-4.52718	-4.52718	-4.52718	-4.52718	-4.52718	-4.52718	-4.52718	-4.52718	-4.52718	-4.52718	-4.52718	-4.52718	-4.52718	-4.52718	-4.52718	-2.30692
AC163621.2	-5.31876	-5.31876	-5.31876	-5.31876	-5.31876	-5.31876	-5.31876	-5.31876	-5.31876	-5.31876	-5.31876	-5.31876	-5.31876	-5.31876	-5.31876	-5.31876	-5.31876	-5.31876	-5.31876	-5.31876	-5.31876	-5.31876	-5.31876	-5.31876	-5.31876	-5.31876	-5.31876	-5.31876	-5.31876	-5.31876	-5.31876	-5.31876	-5.31876	-5.31876	-5.31876	-5.31876	-5.31876	-5.31876	-5.31876	-5.31876
Gm18065	-4.94405	-4.94405	-4.94405	-4.94405	-4.94405	-4.94405	-4.94405	-4.94405	-4.94405	-2.06748	-4.94405	-4.94405	-4.94405	-4.94405	-4.94405	-4.94405	-4.94405	-4.94405	-4.94405	-4.94405	-4.94405	-4.94405	-4.94405	-4.94405	-4.94405	-4.94405	-4.94405	-4.94405	-4.94405	-4.94405	-4.94405	-4.94405	-4.94405	-4.94405	-4.94405	-2.41574	-4.94405	-1.68432	-4.94405	-4.94405
AC163621.3	-5.91775	-5.91775	-5.91775	-5.91775	-5.91775	-5.91775	-5.91775	-5.91775	-5.91775	-5.91775	-5.91775	-5.91775	-5.91775	-5.91775	-5.91775	-2.83473	-5.91775	-2.66251	-5.91775	-5.91775	-5.91775	-5.91775	-5.91775	-5.91775	-5.91775	-5.91775	-5.91775	-3.37712	-5.91775	-5.91775	-5.91775	-5.91775	-5.91775	-5.91775	-5.91775	-5.91775	-5.91775	-5.91775	-5.91775	-5.91775
AC163621.1	-4.47118	-4.47118	-4.47118	-4.47118	-4.47118	-4.47118	-4.47118	-4.47118	-4.47118	-4.47118	-4.47118	-4.47118	-4.47118	-4.47118	-4.47118	-4.47118	-4.47118	-4.47118	-4.47118	-4.47118	-4.47118	-4.47118	-4.47118	-4.47118	-4.47118	-4.47118	-4.47118	-4.47118	-4.47118	-4.47118	-4.47118	-4.47118	-4.47118	-4.47118	-4.47118	-4.47118	-4.47118	-4.47118	-4.47118	-4.47118
Gm31887	-4.8738	-4.8738	-4.8738	-4.8738	-4.8738	-4.8738	-4.8738	-4.8738	-4.8738	-4.8738	-4.8738	-4.8738	-4.8738	-4.8738	-4.8738	-4.8738	-4.8738	-4.8738	-4.8738	-4.8738	-4.8738	-4.8738	-4.8738	-4.8738	-4.8738	-4.8738	-4.8738	-4.8738	-4.8738	-4.8738	-4.8738	-4.8738	-4.8738	-4.8738	-4.8738	-4.8738	-4.8738	-2.47079	-4.8738	-4.8738
Tcrg-V7	-4.42869	-4.42869	-4.42869	-4.42869	-4.42869	-4.42869	-4.42869	-4.42869	-4.42869	-4.42869	-4.42869	-4.42869	-4.42869	-4.42869	-4.42869	-4.42869	-4.42869	-2.02975	-4.42869	-4.42869	-4.42869	-4.42869	-4.42869	-4.42869	-4.42869	-4.42869	-4.42869	-4.42869	-4.42869	-4.42869	-4.42869	-4.42869	-4.42869	-4.42869	-4.42869	-4.42869	-4.42869	-4.42869	-4.42869	-4.42869
Tcrg-V4	-4.63984	-4.63984	-4.63984	-4.63984	-4.63984	-4.63984	-4.63984	-4.63984	-4.63984	-4.63984	-4.63984	-4.63984	-4.63984	-4.63984	-4.63984	-4.63984	-4.63984	-4.63984	-4.63984	-4.63984	-4.63984	-4.63984	-4.63984	-4.63984	-4.63984	-2.43981	-4.63984	-4.63984	-4.63984	-4.63984	-4.63984	-4.63984	-4.63984	-4.63984	-4.63984	-4.63984	-4.63984	-4.63984	-4.63984	-4.63984
Tcrg-V6	-4.55977	-4.55977	-4.55977	-4.55977	-4.55977	-4.55977	-4.55977	-4.55977	-4.55977	-4.55977	-4.55977	-1.69802	-4.55977	-4.55977	-4.55977	-4.55977	-4.55977	-4.55977	-4.55977	-4.55977	-4.55977	-4.55977	-4.55977	-4.55977	-4.55977	-4.55977	-4.55977	-4.55977	-4.55977	-4.55977	-4.55977	-4.55977	-4.55977	-4.55977	-4.55977	-4.55977	-4.55977	-0.377382	-4.55977	-2.33951
Tcrg-V5	-4.09989	-4.09989	-4.09989	-4.09989	-4.09989	-4.09989	-4.09989	-4.09989	-4.09989	-4.09989	-4.09989	-4.09989	-4.09989	-4.09989	-4.09989	-4.09989	-4.09989	-4.09989	-4.09989	-4.09989	-4.09989	-4.09989	-4.09989	-4.09989	-4.09989	-4.09989	-4.09989	-4.09989	-4.09989	-4.09989	-4.09989	-4.09989	-4.09989	-4.09989	-4.09989	-4.09989	-4.09989	-4.09989	-4.09989	-4.09989
Trgj1	-1.81202	-1.81202	-1.81202	-1.81202	-1.81202	-1.81202	-1.81202	-1.81202	-1.81202	-1.81202	-1.81202	-1.81202	-1.81202	-1.81202	-1.81202	-1.81202	-1.81202	-1.81202	-1.81202	-1.81202	-1.81202	-1.81202	-1.81202	-1.81202	-1.81202	-1.81202	-1.81202	-1.81202	-1.81202	-1.81202	-1.81202	-1.81202	-1.81202	-1.81202	-1.81202	-1.81202	-1.81202	-1.81202	-1.81202	-1.81202
Tcrg-C1	-5.75688	-5.75688	-5.75688	-5.75688	-5.75688	-5.75688	-5.75688	-3.57501	-5.75688	-5.75688	-5.75688	-5.75688	-5.75688	-5.75688	-5.75688	-5.75688	-5.75688	-3.35794	-5.75688	-5.75688	-5.75688	-5.75688	-5.75688	-5.75688	-5.75688	-5.75688	-5.75688	-5.75688	-5.75688	-5.75688	-5.75688	-5.75688	-5.75688	-5.75688	-5.75688	-5.75688	-5.75688	-5.75688	-5.75688	-3.53662
Tcrg-V3	-4.35634	-4.35634	-4.35634	-4.35634	-4.35634	-4.35634	-4.35634	-4.35634	-4.35634	-4.35634	-4.35634	-4.35634	-4.35634	-4.35634	-4.35634	-4.35634	-4.35634	-4.35634	-4.35634	-4.35634	-4.35634	-4.35634	-4.35634	-4.35634	-4.35634	-4.35634	-4.35634	-4.35634	-4.35634	-4.35634	-4.35634	-4.35634	-4.35634	-4.35634	-4.35634	-4.35634	-4.35634	-4.35634	-4.35634	-4.35634
Trgj3	-1.81202	-1.81202	-1.81202	-1.81202	-1.81202	-1.81202	-1.81202	-1.81202	-1.81202	-1.81202	-1.81202	-1.81202	-1.81202	-1.81202	-1.81202	-1.81202	-1.81202	-1.81202	-1.81202	-1.81202	-1.81202	-1.81202	-1.81202	-1.81202	-1.81202	-1.81202	-1.81202	-1.81202	-1.81202	-1.81202	-1.81202	-1.81202	-1.81202	-1.81202	-1.81202	-1.81202	-1.81202	-1.81202	-1.81202	-1.81202
Tcrg-C3	-4.92472	-4.92472	-4.92472	-4.92472	-4.92472	-4.92472	-4.92472	-4.92472	-4.92472	-4.92472	-4.92472	-4.92472	-4.92472	-4.92472	-4.92472	-4.92472	-4.92472	-4.92472	-4.92472	-4.92472	-4.92472	-4.92472	-4.92472	-4.92472	-4.92472	-4.92472	-4.92472	-4.92472	-4.92472	-4.92472	-4.92472	-4.92472	-4.92472	-4.92472	-4.92472	-4.92472	-4.92472	-1.66499	-4.92472	-4.92472
Tcrg-C2	-5.74118	-5.74118	-5.74118	-5.74118	-5.74118	-5.74118	-5.74118	-5.74118	-5.74118	-5.74118	-5.74118	-5.74118	-5.74118	-5.74118	-5.74118	-5.74118	-5.74118	-3.34224	-5.74118	-5.74118	-5.74118	-5.74118	-5.74118	-5.74118	-5.74118	-5.74118	-5.74118	-2.33018	-5.74118	-5.74118	-5.74118	-5.74118	-5.74118	-5.74118	-5.74118	-5.74118	-5.74118	-2.48145	-5.74118	-3.52092
Trgj2	-1.81202	-1.81202	-1.81202	-1.81202	-1.81202	-1.81202	-1.81202	2.66206	-1.81202	-1.81202	-1.81202	-1.81202	-1.81202	-1.81202	-1.81202	-1.81202	-1.81202	-1.81202	-1.81202	-1.81202	-1.81202	-1.81202	-1.81202	-1.81202	-1.81202	-1.81202	-1.81202	-1.81202	-1.81202	-1.81202	-1.81202	-1.81202	-1.81202	-1.81202	-1.81202	-1.81202	-1.81202	-1.81202	-1.81202	-1.81202
Trgv2	-4.84471	-4.84471	-4.84471	-4.84471	-4.84471	-4.84471	-4.84471	-4.84471	-4.84471	-4.84471	-4.84471	-4.84471	-4.84471	-4.84471	-4.84471	-4.84471	-4.84471	-4.84471	-4.84471	-4.84471	-4.84471	-4.84471	-4.84471	-4.84471	-4.84471	-4.84471	-4.84471	-4.84471	-4.84471	-4.84471	-4.84471	-4.84471	-4.84471	-4.84471	-4.84471	-4.84471	-4.84471	-4.84471	-1.00123	-4.84471
Tcrg-V1	-4.45202	-4.45202	-4.45202	-4.45202	-4.45202	-4.45202	-4.45202	-4.45202	-4.45202	-4.45202	-4.45202	-4.45202	-4.45202	-4.45202	-4.45202	-4.45202	-4.45202	-4.45202	-4.45202	-4.45202	-4.45202	-4.45202	-4.45202	-4.45202	-4.45202	-4.45202	-4.45202	-4.45202	-4.45202	-4.45202	-4.45202	-4.45202	-4.45202	-4.45202	-4.45202	-4.45202	-4.45202	-4.45202	-4.45202	-4.45202
Trgj4	-1.83587	-1.83587	-1.83587	-1.83587	-1.83587	-1.83587	-1.83587	-1.83587	-1.83587	-1.83587	-1.83587	-1.83587	-1.83587	-1.83587	-1.83587	-1.83587	-1.83587	-1.83587	-1.83587	-1.83587	-1.83587	-1.83587	-1.83587	-1.83587	-1.83587	-1.83587	-1.83587	-1.83587	-1.83587	-1.83587	-1.83587	-1.83587	-1.83587	-1.83587	-1.83587	-1.83587	-1.83587	-1.83587	-1.83587	-1.83587
Tcrg-C4	-3.49117	-5.84911	-5.84911	-5.84911	-5.84911	-5.84911	-5.84911	-2.83568	-5.84911	-2.07427	-5.84911	-3.8014	-5.84911	-5.84911	-2.78902	-5.84911	-2.78339	-2.59387	-2.69945	-5.84911	-5.84911	-5.84911	-5.84911	-5.84911	-5.84911	-5.84911	-5.84911	-5.84911	-5.84911	-5.84911	-3.80588	-5.84911	-5.84911	-5.84911	-5.84911	-5.84911	-5.84911	-3.44611	-5.84911	-5.84911
Stard3nl	4.77178	4.87235	4.79033	4.45684	4.73848	4.71767	4.72426	4.62003	4.78549	4.75687	4.69993	4.75056	4.77874	4.69875	4.8674	4.50769	4.68145	4.67723	4.63013	4.59417	4.46001	4.64395	4.53308	4.38476	4.42485	4.40756	4.4858	4.50652	4.50036	4.49447	4.97796	4.70372	4.96342	4.94717	4.90595	4.68596	5.003	4.76615	4.9343	4.70487
Gm42683	-0.175139	-1.09287	-1.23126	-2.19648	-0.388124	-1.42354	-0.191548	-1.15606	-0.297311	-0.202918	0.147809	-0.568014	0.910295	-0.777976	-0.67362	-0.268446	-0.0673573	-0.655662	-0.146854	-1.25297	-0.39862	-0.508353	-0.656471	-1.92211	-0.638635	-2.03022	-0.859255	-1.33504	-1.286	-1.24643	-0.623921	-0.792711	0.0568328	-0.327505	0.0480756	-0.649701	0.370799	-0.800862	0.243241	-0.205986
Gm18131	-4.7157	-4.7157	-4.7157	-4.7157	-4.7157	-4.7157	-4.7157	-4.7157	-4.7157	-2.65496	-4.7157	-4.7157	-4.7157	-4.7157	-4.7157	-4.7157	-0.738812	-4.7157	-4.7157	-4.7157	-4.7157	-4.7157	-4.7157	-4.7157	-4.7157	-4.7157	-4.7157	-4.7157	-4.7157	-2.66794	-4.7157	-4.7157	-4.7157	-4.7157	-4.7157	-4.7157	-4.7157	-4.7157	-4.7157	-4.7157
9330199G10Rik	-7.65667	-7.65667	-7.65667	-7.65667	-4.97264	-5.80048	-7.65667	-4.64324	-4.9577	-7.65667	-7.65667	-7.65667	-7.65667	-7.65667	-7.65667	-7.65667	-7.65667	-4.40143	-7.65667	-4.38755	-7.65667	-7.65667	-7.65667	-7.65667	-7.65667	-7.65667	-7.65667	-5.11604	-7.65667	-5.60891	-7.65667	-4.52499	-7.65667	-7.65667	-7.65667	-7.65667	-7.65667	-5.25367	-7.65667	-7.65667
Gm18363	-5.41688	-5.41688	-5.41688	-5.41688	-5.41688	-5.41688	-5.41688	-5.41688	-5.41688	-5.41688	-5.41688	-5.41688	-5.41688	-5.41688	-5.41688	-5.41688	-3.18839	-5.41688	-5.41688	-1.61356	-5.41688	-5.41688	-5.41688	-5.41688	-5.41688	-5.41688	-5.41688	-5.41688	-5.41688	-5.41688	-5.41688	-5.41688	-5.41688	-5.41688	-5.41688	-5.41688	-5.41688	-5.41688	-5.41688	-2.36038
Epdr1	5.56598	5.42649	5.42039	5.21427	5.26117	5.44851	5.36573	5.24647	5.46916	5.42706	5.82502	5.89254	5.85806	5.74849	5.83974	5.64731	5.7033	5.84991	5.70477	5.80002	4.68131	4.77659	4.56281	4.59903	4.63158	4.68396	4.71108	4.63497	4.53783	4.78246	5.76837	5.86245	5.83819	5.86313	5.78981	5.87806	5.79159	5.89764	5.644	5.82802
Sfrp4	-0.923762	-0.536081	-0.470719	0.237027	0.265759	-0.128365	-0.774597	0.268567	-0.765873	0.212156	0.882318	1.28643	1.26159	1.49755	1.31917	1.03675	1.27253	1.24088	1.27437	1.46461	-2.34197	-4.25066	-7.93407	-7.93407	-2.35628	-2.87428	-3.72966	-2.816	-3.48102	-7.93407	0.467406	1.00306	0.631668	0.449455	0.79577	0.590308	0.720518	0.341169	0.47246	1.1498
Nme8	-6.95634	-6.95634	-6.95634	-6.95634	-6.95634	-6.95634	-6.95634	-6.95634	-6.95634	-4.07977	-6.95634	-6.95634	-6.95634	-6.95634	-6.95634	-4.71238	-6.95634	-6.95634	-6.95634	-6.95634	-6.95634	-6.95634	-6.95634	-6.95634	-6.95634	-2.46005	-6.95634	-6.95634	-6.95634	-6.95634	-6.95634	-6.95634	-6.95634	-6.95634	-6.95634	-6.95634	-6.95634	-3.16275	-6.95634	-6.95634
AC164102.1	-6.50597	-6.50597	-6.50597	-6.50597	-6.50597	-6.50597	-6.50597	-4.3241	-6.50597	-6.50597	-6.50597	-6.50597	-6.50597	-6.50597	-6.50597	-4.26202	-6.50597	-3.25073	-6.50597	-6.50597	-6.50597	-6.50597	-6.50597	-6.50597	-6.50597	-6.50597	-6.50597	-6.50597	-6.50597	-6.50597	-6.50597	-6.50597	-6.50597	-6.50597	-6.50597	-6.50597	-6.50597	-6.50597	-6.50597	-3.44947
A530099J19Rik	-7.33767	-7.33767	-7.33767	-7.33767	-7.33767	-7.33767	-7.33767	-7.33767	-7.33767	-5.27693	-7.33767	-7.33767	-7.33767	-7.33767	-7.33767	-5.09372	-7.33767	-7.33767	-7.33767	-4.06854	-7.33767	-7.33767	-7.33767	-7.33767	-7.33767	-7.33767	-7.33767	-7.33767	-5.48453	-7.33767	-7.33767	-7.33767	-7.33767	-7.33767	-7.33767	-7.33767	-7.33767	-7.33767	-7.33767	-2.81671
Gpr141	-4.4405	-3.58703	-5.22091	-3.52826	-2.58175	-2.6304	-7.65038	-3.17631	-7.65038	-2.61828	-1.97854	-1.80689	-2.096	-2.39632	-2.91211	-2.53633	-2.72005	-1.62553	-3.02843	-2.33269	-1.84017	-0.319994	-7.65038	-1.40452	-2.78956	-3.15409	-2.3202	-3.00122	-2.41849	-1.52188	-7.65038	-7.65038	-4.47393	-3.2248	-4.48178	-7.65038	-3.58687	-5.24738	-4.34247	-3.6833
Gm19154	-2.03973	-5.78165	-5.78165	-5.78165	-5.78165	-5.78165	-5.78165	-1.86043	-5.78165	-5.78165	-5.78165	-5.78165	-2.55477	-2.03885	-5.78165	-5.78165	-5.78165	-5.78165	-5.78165	-5.78165	-5.78165	-5.78165	-5.78165	-5.78165	-4.04262	-5.78165	-5.78165	-5.78165	-5.78165	-5.78165	-5.78165	-5.78165	-5.78165	-5.78165	-5.78165	-5.78165	-5.78165	-2.52191	-5.78165	-5.78165
Gm5446	-2.30995	-1.99893	-1.00037	-0.840635	-1.40884	-2.37228	-1.2914	-2.50641	-1.3922	-2.12532	-1.92213	-2.14085	-1.7603	-2.30911	-1.93363	-1.52456	-1.23946	-3.1209	-1.45384	-3.10833	-2.37041	-1.83642	-1.51294	-1.5218	-1.21936	-1.5769	-1.31543	-2.97921	-1.70587	-3.47208	-2.14619	-5.51984	-0.868938	-5.51984	-2.35123	-1.19246	-1.45632	-1.33746	-1.28667	-5.51984
Elmo1	0.787276	0.861047	0.605286	1.08543	0.817094	0.900957	0.70285	1.10461	0.476279	0.914556	2.27011	2.42885	2.15689	2.44562	2.18905	2.37493	2.08957	2.13174	2.17414	2.30801	-0.480974	-0.321647	-0.24311	0.258272	-0.346706	0.295549	-0.291559	-0.212296	-0.106694	0.0270109	1.44428	1.56935	1.25606	1.243	0.71228	1.09642	1.246	1.42719	1.00604	1.34848
AC124183.1	-6.96515	-3.44424	-2.44568	-2.07162	-4.28111	-4.32336	-4.17541	-4.78328	-4.26618	-4.08858	-1.86419	-2.90576	-1.69347	-3.22236	-1.87636	-2.20181	-6.96515	-2.48161	-1.62985	-1.023	-3.81572	-6.96515	-6.96515	-3.50762	-6.96515	-4.76512	-3.68454	-6.96515	-5.11201	-4.91739	-3.21169	-6.96515	-4.63735	-3.47395	-4.64441	-6.96515	-6.96515	-3.17156	-4.51845	-6.96515
Gm32036	-4.06047	-4.62894	-4.84088	-4.91891	-3.15936	-3.20659	-4.48062	-3.73279	-4.57139	-2.5492	-2.42405	-1.0787	-1.37465	-2.58248	-1.46166	-1.4361	-1.89355	-2.31994	-1.36206	-1.32821	-3.20461	-4.47881	-4.67926	-3.81283	-4.76543	-7.27036	-3.06595	-3.85936	-3.00057	-3.2109	-2.96804	-2.66785	-3.56314	-3.77916	-2.41381	-2.94297	-4.81316	-7.27036	-3.42688	-2.53601
AC153143.1	-1.85806	-1.2736	-1.77368	-3.09046	-1.47898	-2.22938	-6.29315	-6.29315	-3.59418	-4.23241	-1.75628	-0.805059	-3.91986	-0.63353	-1.20436	-1.52981	-1.05038	-3.0379	-1.27087	-2.10085	-6.29315	-2.60973	-6.29315	-3.70993	-3.29057	-6.29315	-2.47792	-2.34312	-3.14933	-6.29315	-1.43045	-0.720641	-1.42808	-1.86757	-3.12454	-1.00215	-1.48843	-3.03341	-2.05997	-2.32606
AC153143.2	-6.72211	-4.0807	-3.43317	-6.72211	-1.43724	-4.08033	-6.72211	-3.18454	-4.02314	-2.64658	-2.18525	-2.20223	-1.6157	-2.59148	-2.19725	-1.60806	-2.19113	-1.27118	-3.04272	-0.779965	-6.72211	-3.0387	-4.13102	-2.72407	-4.98309	-2.47613	-2.21152	-3.31111	-4.86897	-3.8603	-3.34846	-3.59043	-3.54566	-6.72211	-1.36601	-2.39473	-3.10992	-3.46238	-6.72211	-3.13964
AC124751.1	-6.36456	-6.36456	-6.36456	-6.36456	-6.36456	-6.36456	-6.36456	-6.36456	-6.36456	-4.30382	-6.36456	-6.36456	-6.36456	-6.36456	-6.36456	-6.36456	-6.36456	-6.36456	-6.36456	-3.95305	-6.36456	-6.36456	-6.36456	-6.36456	-6.36456	-6.36456	-6.36456	-6.36456	-6.36456	-6.36456	-6.36456	-6.36456	-6.36456	-6.36456	-6.36456	-6.36456	-6.36456	-6.36456	-6.36456	-6.36456
Gm7611	-2.66103	-3.2295	-5.87091	-5.87091	-3.18688	-3.22913	-3.08118	-2.85748	-1.0397	-2.99435	-2.2732	-3.00917	-5.87091	-2.66018	-5.87091	-3.62696	-5.87091	-3.47198	-3.56721	-5.87091	-5.87091	-5.87091	-3.27982	-2.41338	-5.87091	-2.83709	-5.87091	-3.33028	-5.87091	-5.87091	-5.87091	-5.87091	-2.69446	-2.37972	-2.17184	-1.54353	-3.41372	-5.87091	-5.87091	-2.28844
Gm7614	-4.26268	-4.26268	-4.26268	-4.26268	-4.26268	-4.26268	-4.26268	-4.26268	-4.26268	-4.26268	-4.26268	-2.21498	-4.26268	-4.26268	-2.03922	-4.26268	-2.03419	-4.26268	-4.26268	-1.85117	-4.26268	-4.26268	-4.26268	-4.26268	-1.75776	-4.26268	-4.26268	-4.26268	-2.40954	-4.26268	-4.26268	-1.131	-4.26268	-4.26268	-4.26268	-4.26268	-4.26268	-1.85968	-4.26268	-4.26268
Aoah	-7.54628	-7.54628	-7.54628	-7.54628	-7.54628	-7.54628	-7.54628	-3.62507	-7.54628	-5.48554	-7.54628	-7.54628	-7.54628	-7.54628	-7.54628	-7.54628	-7.54628	-4.29104	-7.54628	-7.54628	-7.54628	-7.54628	-7.54628	-7.54628	-7.54628	-7.54628	-7.54628	-7.54628	-5.69313	-7.54628	-7.54628	-7.54628	-7.54628	-7.54628	-7.54628	-7.54628	-7.54628	-3.75269	-5.09958	-5.32602
AC123062.1	-4.81502	-4.81502	-4.81502	-4.81502	-4.81502	-4.81502	-4.81502	-4.81502	-4.81502	-1.42051	-4.81502	-4.81502	-4.81502	-4.81502	-4.81502	-4.81502	-4.81502	-4.81502	-4.81502	-2.40351	-4.81502	-4.81502	-4.81502	-4.81502	-4.81502	-1.7812	-4.81502	-4.81502	-4.81502	-4.81502	-4.81502	-4.81502	-4.81502	-4.81502	-4.81502	-4.81502	-4.81502	-4.81502	-4.81502	-4.81502
Gm25605	-2.85933	-2.85933	-2.85933	-2.85933	-2.85933	-2.85933	-2.85933	-2.85933	-2.85933	-2.85933	-2.85933	-2.85933	-2.85933	-2.85933	-2.85933	-2.85933	-2.85933	-2.85933	-2.85933	-2.85933	-2.85933	-2.85933	-2.85933	-2.85933	-2.85933	-2.85933	-2.85933	-2.85933	-2.85933	-2.85933	-2.85933	-2.85933	-2.85933	-2.85933	-2.85933	-2.85933	-2.85933	-2.85933	-2.85933	-2.85933
Olfr1370	-7.98261	-7.98261	-7.98261	-7.98261	-7.98261	-6.12642	-7.98261	-3.50854	-7.98261	-4.5881	-7.98261	-5.93491	-7.98261	-7.98261	-7.98261	-5.73866	-7.98261	-4.72737	-7.98261	-5.5711	-7.98261	-7.98261	-7.98261	-7.98261	-7.98261	-7.98261	-7.98261	-7.98261	-7.98261	-5.93485	-7.98261	-4.85093	-7.98261	-7.98261	-7.98261	-7.98261	-7.98261	-7.98261	-7.98261	-7.98261
Olfr1369-ps1	-7.87091	-7.87091	-7.87091	-7.87091	-7.87091	-7.87091	-7.87091	-4.33334	-7.87091	-4.09607	-7.87091	-7.87091	-7.87091	-7.87091	-7.87091	-5.62696	-7.87091	-7.87091	-7.87091	-7.87091	-7.87091	-7.87091	-7.87091	-7.87091	-7.87091	-7.87091	-7.87091	-7.87091	-7.87091	-7.87091	-7.87091	-7.87091	-4.69446	-7.87091	-7.87091	-7.87091	-7.87091	-3.38258	-4.563	-5.65066
Olfr263	-7.87883	-7.87883	-5.44935	-7.87883	-7.87883	-7.87883	-7.87883	-7.87883	-7.87883	-5.00226	-7.87883	-7.87883	-7.87883	-7.87883	-7.87883	-3.88355	-7.87883	-5.47989	-7.87883	-4.0755	-7.87883	-7.87883	-7.87883	-7.87883	-7.87883	-7.87883	-7.87883	-7.87883	-7.87883	-7.87883	-7.87883	-7.87883	-7.87883	-7.87883	-7.87883	-7.87883	-7.87883	-5.47582	-7.87883	-5.65857
Olfr1368	-6.35531	-6.35531	-6.35531	-6.35531	-6.35531	-6.35531	-6.35531	-3.34188	-6.35531	-4.29457	-6.35531	-6.35531	-6.35531	-6.35531	-6.35531	-4.11135	-6.35531	-6.35531	-6.35531	-6.35531	-6.35531	-6.35531	-6.35531	-6.35531	-6.35531	-6.35531	-6.35531	-6.35531	-6.35531	-6.35531	-6.35531	-6.35531	-6.35531	-6.35531	-6.35531	-6.35531	-6.35531	-6.35531	-6.35531	-6.35531
AC138330.1	-0.384715	-1.02385	-1.83022	-0.798128	-0.974768	-2.22551	-0.448846	-0.489232	-0.957625	-0.106339	-0.537951	-1.52352	-0.252744	-0.641122	-1.51854	-0.524763	-1.76303	-1.09298	-1.20745	-0.725706	-0.708364	-0.280157	-0.363766	-1.65307	-2.13376	-1.33388	-1.5328	-1.39423	0.117426	-0.894424	-1.1807	-1.99646	-1.3925	-1.30938	-0.687295	-1.15521	-0.83661	-0.735927	-0.277336	-1.1232
Trim27	4.36435	4.72456	4.4044	4.92218	4.56229	5.06556	4.60669	4.96613	4.37413	4.99434	4.07722	4.20586	4.34559	4.37431	4.52622	4.28547	4.5353	4.39346	4.45191	4.26929	4.4907	3.79511	4.6305	4.21067	4.71367	4.37841	4.44904	4.25506	4.49227	4.12107	4.03139	3.93347	4.38117	4.25373	4.35703	4.39399	4.27255	4.21908	3.98779	4.3546
Gpx5	-6.61421	-6.61421	-6.61421	-6.61421	-3.93018	-6.61421	-6.61421	-6.61421	-6.61421	-6.61421	-6.61421	-6.61421	-6.61421	-6.61421	-6.61421	-6.61421	-6.61421	-6.61421	-6.61421	-6.61421	-6.61421	-6.61421	-6.61421	-6.61421	-6.61421	-6.61421	-6.61421	-6.61421	-6.61421	-6.61421	-6.61421	-6.61421	-6.61421	-6.61421	-6.61421	-6.61421	-6.61421	-6.61421	-6.61421	-6.61421
Gm11270	-4.78471	-4.78471	-4.78471	-4.78471	-4.78471	-2.92852	-4.78471	-4.78471	-4.78471	-4.78471	-4.78471	-4.78471	-4.78471	-4.78471	-4.78471	-4.78471	-4.78471	-4.78471	-4.78471	-4.78471	-4.78471	-4.78471	-4.78471	-4.78471	-4.78471	-4.78471	-4.78471	-4.78471	-4.78471	-4.78471	-4.78471	-4.78471	-4.78471	-4.78471	-4.78471	-4.78471	-4.78471	-4.78471	-4.78471	-4.78471
Gpx6	-6.29315	-6.29315	-6.29315	-6.29315	-6.29315	-6.29315	-6.29315	-4.11128	-6.29315	-6.29315	-6.29315	-6.29315	-6.29315	-6.29315	-6.29315	-2.29787	-6.29315	-6.29315	-6.29315	-6.29315	-6.29315	-6.29315	-6.29315	-6.29315	-6.29315	-4.09312	-6.29315	-6.29315	-6.29315	-6.29315	-6.29315	-6.29315	-6.29315	-6.29315	-6.29315	-6.29315	-6.29315	-6.29315	-6.29315	-6.29315
Olfr1367	-5.94816	-5.94816	-5.94816	-5.94816	-5.94816	-5.94816	-5.94816	-5.94816	-5.94816	-5.94816	-5.94816	-5.94816	-5.94816	-5.94816	-5.94816	-3.7042	-5.94816	-5.94816	-5.94816	-5.94816	-5.94816	-5.94816	-5.94816	-5.94816	-5.94816	-3.74813	-5.94816	-5.94816	-5.94816	-5.94816	-5.94816	-5.94816	-5.94816	-5.94816	-5.94816	-5.94816	-5.94816	-5.94816	-5.94816	-5.94816
Zscan12	0.930575	0.798453	1.00806	0.691639	1.04313	0.820989	0.461723	0.262457	0.910466	0.519522	1.1021	0.686402	0.531833	0.843554	1.35648	0.755466	1.02186	0.315285	1.25315	0.688673	0.693152	0.0779184	0.630614	0.396666	0.775976	0.164439	0.104755	0.662937	0.39535	-0.00130694	0.335164	-0.0617268	1.09207	0.233412	0.549649	0.234083	0.591465	-0.305594	0.373838	-0.2716
Gm11271	-4.68649	-4.68649	-4.68649	-4.68649	-1.1193	-4.68649	-4.68649	-1.67306	-4.68649	-4.68649	-4.68649	-4.68649	-4.68649	-4.68649	-4.68649	-1.60347	-4.68649	-4.68649	-4.68649	-4.68649	-4.68649	-4.68649	-4.68649	-4.68649	-4.68649	-4.68649	-4.68649	-1.27549	-4.68649	-4.68649	-4.68649	-4.68649	-4.68649	-4.68649	-4.68649	-4.68649	-4.68649	-4.68649	-4.68649	-4.68649
Zkscan3	2.06652	1.96365	2.29516	1.7206	2.09495	1.90386	2.03904	1.93149	2.25791	1.78031	2.2921	2.30923	2.37229	1.91555	2.54085	2.12927	2.24986	1.86585	2.23208	2.02982	1.95962	1.66943	1.68203	1.54484	1.77988	1.65397	1.8238	1.18444	1.58248	1.46389	2.63128	2.19811	2.47239	2.27883	2.51678	2.37725	2.62509	2.29424	2.60751	1.98954
Mir6942	-1.83587	-1.83587	0.593608	-1.83587	-1.83587	-1.83587	-1.83587	-1.83587	-1.83587	-1.83587	-1.83587	0.211839	-1.83587	-1.83587	-1.83587	0.408088	0.392624	-1.83587	-1.83587	-1.83587	-1.83587	-1.83587	-1.83587	-1.83587	-1.83587	-1.83587	-1.83587	-1.83587	-1.83587	-1.83587	-1.83587	-1.83587	-1.83587	-1.83587	-1.83587	-1.83587	-1.83587	1.42387	0.610831	1.74661
Pgbd1	-2.31153	-5.07147	-2.53913	-1.33668	-2.42802	-3.4391	-4.03143	-3.02572	-2.05638	-2.8279	-0.768359	-1.24096	-2.29294	-1.83496	-1.23581	-1.61981	-0.774456	-2.4103	-1.62685	-1.41339	-2.37785	-2.52138	-2.34816	-4.25535	-3.1052	-2.81763	-3.89767	-3.76286	-4.19543	-1.86932	-0.773366	-1.73294	-0.937432	-3.68014	-2.09963	-1.44043	-1.07174	-2.12254	-1.45214	-1.12561
4930470G03Rik	-3.95204	-7.16193	-3.87299	-7.16193	-7.16193	-3.34404	-7.16193	-4.98006	-7.16193	-5.10119	-3.56421	-7.16193	-3.93505	-7.16193	-4.93846	-4.07891	-4.93344	-7.16193	-7.16193	-7.16193	-7.16193	-7.16193	-7.16193	-4.57871	-7.16193	-4.1281	-7.16193	-7.16193	-7.16193	-7.16193	-7.16193	-7.16193	-7.16193	-4.54782	-4.84118	-7.16193	-5.46338	-7.16193	-7.16193	-3.19484
Zscan26	2.53647	2.24513	2.38501	1.83557	2.2188	1.76498	2.26877	1.90912	2.57516	1.82458	2.79434	2.30678	2.79882	2.49669	2.68362	2.57446	2.69001	2.40781	2.73903	1.97333	1.94694	1.76078	2.00589	1.67311	2.25443	1.65787	2.04098	1.54007	2.16774	1.5837	2.95188	2.70873	2.71141	2.72678	2.72666	2.66672	2.97481	2.38991	2.75042	2.35541
Mir1896	-2.24498	-2.24498	-2.24498	-2.24498	-2.24498	-2.24498	-2.24498	-2.24498	-2.24498	-2.24498	-2.24498	-2.24498	-2.24498	-2.24498	-2.24498	-2.24498	-2.24498	-2.24498	-2.24498	-2.24498	-2.24498	-2.24498	-2.24498	-2.24498	-2.24498	-2.24498	-2.24498	-2.24498	-2.24498	-2.24498	-2.24498	-2.24498	-2.24498	-2.24498	-2.24498	-2.24498	-2.24498	-2.24498	-2.24498	-2.24498
Nkapl	-3.20996	-3.77843	-1.64786	-1.74064	-1.91484	-2.35607	-2.73839	-3.40641	-2.2922	-3.54328	-2.82213	-4.37214	-4.04656	-2.67705	-1.89498	-2.42456	-3.35412	-6.41984	-6.41984	-4.00833	-0.609628	-6.41984	-3.82875	-6.41984	-3.41727	-3.38602	-3.13923	-3.87921	-3.27603	-3.55803	-2.66638	-6.41984	-6.41984	-3.80574	-2.33377	-3.02233	-1.04747	-4.01684	-3.11193	-2.45276
AL589742.1	-4.35221	-4.35221	-4.35221	-4.35221	-4.35221	-4.35221	-4.35221	-4.35221	-4.35221	-2.29147	-4.35221	-4.35221	-4.35221	-4.35221	-4.35221	-4.35221	-4.35221	-4.35221	-4.35221	-4.35221	-4.35221	-4.35221	-4.35221	-4.35221	-4.35221	-4.35221	-4.35221	-4.35221	-4.35221	-4.35221	-4.35221	-4.35221	-4.35221	-4.35221	-4.35221	-4.35221	-4.35221	-4.35221	-4.35221	-4.35221
Zkscan4	-7.13395	-4.49253	-4.70447	-7.13395	-2.31978	-4.49216	-2.90551	-2.09671	-7.13395	-5.07321	-3.53624	-7.13395	-2.98625	-4.77524	-2.39567	-4.05093	-2.60297	-3.34501	-2.76335	-7.13395	-7.13395	-7.13395	-7.13395	-3.67642	-2.83347	-7.13395	-3.85333	-3.72295	-4.4957	-7.13395	-1.86866	-2.53144	-2.08244	-1.93008	-2.74304	-2.80656	-2.32923	-3.87421	-1.62562	-3.55148
Gm10065	-4.33558	-4.33558	-4.33558	-4.33558	-4.33558	-4.33558	-4.33558	-4.33558	-4.33558	-4.33558	-4.33558	-4.33558	-4.33558	-4.33558	-4.33558	-4.33558	-4.33558	-4.33558	-4.33558	-4.33558	-4.33558	-4.33558	-4.33558	-4.33558	-4.33558	-4.33558	-4.33558	-4.33558	-4.33558	-4.33558	-4.33558	-4.33558	-4.33558	-4.33558	-4.33558	-4.33558	-4.33558	-4.33558	-4.33558	-4.33558
Gm23779	-1.90513	-1.90513	-1.90513	-1.90513	-1.90513	-1.90513	-1.90513	-1.90513	-1.90513	-1.90513	-1.90513	-1.90513	-1.90513	-1.90513	-1.90513	-1.90513	-1.90513	-1.90513	-1.90513	0.506382	-1.90513	-1.90513	-1.90513	-1.90513	-1.90513	-1.90513	-1.90513	-1.90513	-1.90513	-1.90513	-1.90513	-1.90513	-1.90513	-1.90513	-1.90513	-1.90513	-1.90513	-1.90513	-1.90513	-1.90513
AK157302	-4.45708	-6.81502	-6.81502	-3.61234	-4.13098	-4.17324	-6.81502	-4.63315	-4.11605	-4.75428	-4.10281	-3.95327	-4.44174	-3.07223	-4.59156	-2.81974	-2.53465	-6.81502	-6.81502	-2.62273	-6.81502	-4.02347	-2.80813	-3.35749	-4.3101	-4.61499	-4.3931	-4.27439	-4.17678	-6.81502	-3.95837	-6.81502	-4.48722	-6.81502	-3.64641	-4.28672	-2.75151	-6.81502	-2.58185	-3.23255
Gm11273	0.174507	-0.0558018	-2.08298	-0.390334	-0.945274	-0.991148	-1.72272	-1.49903	-0.92909	0.208695	-0.370063	0.0074188	-0.752921	-0.381825	0.0124062	-0.902372	-1.44674	0.223326	-1.3628	0.452964	-0.446711	-1.72091	0.448854	-0.122132	-0.0502185	0.547329	-0.697238	0.605612	-0.452655	-1.1334	-1.13881	0.0900486	-0.805245	-1.02126	0.344091	-0.576356	-0.105676	0.442816	-2.06576	-0.545376
Zfp389	-6.17426	-6.17426	-1.40227	-2.05213	-2.60707	-6.17426	-6.17426	-6.17426	-2.59089	-4.11352	-6.17426	-3.31251	-6.17426	-3.81555	-3.95079	-2.17897	-3.10853	-2.91901	-2.49487	-2.90513	-3.02483	-6.17426	-2.70814	-2.71672	-2.05601	-6.17426	-2.89364	-2.76325	-6.17426	-3.31244	-2.42079	-3.04258	-2.99781	-3.56015	-3.85351	-6.17426	-2.31882	-3.77125	-2.33077	-1.43991
Zkscan8	1.62806	1.24818	1.57264	0.814234	1.46584	1.09742	1.37961	1.17825	1.77775	1.17685	1.78002	1.40559	2.08392	1.15645	2.00376	1.3975	1.92131	1.54727	1.86279	1.7734	1.04068	1.01045	1.31098	0.888749	1.21551	1.14409	1.16623	0.972855	1.25959	1.05922	2.02946	1.65384	1.84105	1.79611	2.09047	1.91236	2.27458	1.33409	2.27198	1.31949
Olfr1366	-4.34135	-4.03033	-4.2623	-7.55124	-3.98405	-4.90945	-2.3618	-2.67844	-7.55124	-3.7764	-7.55124	-7.55124	-3.7917	-5.19253	-3.58034	-3.00147	-3.57435	-3.37359	-7.55124	-3.35895	-7.55124	-4.75969	-7.55124	-7.55124	-4.17935	-7.55124	-3.73602	-5.01061	-5.69809	-7.55124	-7.55124	-4.41956	-5.22344	-4.93713	-5.2305	-7.55124	-3.93904	-7.55124	-7.55124	-7.55124
Olfr1535	-7.85605	-7.85605	-7.85605	-7.85605	-7.85605	-7.85605	-7.85605	-7.85605	-7.85605	-4.97948	-7.85605	-7.85605	-7.85605	-7.85605	-7.85605	-4.77303	-7.85605	-4.60081	-5.55235	-7.85605	-7.85605	-7.85605	-7.85605	-7.85605	-7.85605	-4.82222	-7.85605	-3.90602	-7.85605	-7.85605	-7.85605	-7.85605	-5.52825	-7.85605	-7.85605	-3.52867	-6.1575	-7.85605	-7.85605	-3.58561
Olfr1364	-7.512	-7.512	-7.512	-7.512	-7.512	-7.512	-7.512	-5.33013	-7.512	-4.63543	-7.512	-7.512	-7.512	-7.512	-7.512	-4.42898	-7.512	-7.512	-7.512	-7.512	-7.512	-7.512	-7.512	-7.512	-5.77297	-3.56905	-7.512	-7.512	-7.512	-7.512	-7.512	-7.512	-7.512	-7.512	-7.512	-4.98369	-7.512	-3.32961	-7.512	-7.512
Olfr1362	-7.47736	-7.47736	-7.47736	-7.47736	-7.47736	-7.47736	-7.47736	-4.46393	-7.47736	-7.47736	-7.47736	-7.47736	-7.47736	-7.47736	-7.47736	-5.2334	-7.47736	-7.47736	-7.47736	-7.47736	-7.47736	-7.47736	-7.47736	-7.47736	-7.47736	-7.47736	-7.47736	-7.47736	-7.47736	-7.47736	-7.47736	-7.47736	-7.47736	-7.47736	-7.47736	-7.47736	-7.47736	-3.68376	-7.47736	-7.47736
Olfr11	-7.578	-7.578	-7.578	-7.578	-7.578	-7.578	-7.578	-7.578	-7.578	-7.578	-7.578	-7.578	-7.578	-7.578	-7.578	-4.49497	-7.578	-4.32275	-7.578	-4.30887	-7.578	-7.578	-7.578	-7.578	-7.578	-4.54417	-7.578	-7.578	-7.578	-5.53023	-7.578	-7.578	-7.578	-7.578	-7.578	-7.578	-7.578	-4.31826	-7.578	-7.578
Olfr1361	-7.35221	-7.35221	-7.35221	-7.35221	-7.35221	-7.35221	-7.35221	-3.81464	-7.35221	-4.47565	-7.35221	-7.35221	-7.35221	-7.35221	-7.35221	-5.10826	-7.35221	-7.35221	-7.35221	-7.35221	-7.35221	-7.35221	-7.35221	-7.35221	-7.35221	-7.35221	-7.35221	-7.35221	-7.35221	-7.35221	-7.35221	-7.35221	-7.35221	-7.35221	-7.35221	-7.35221	-7.35221	-4.94921	-7.35221	-7.35221
Olfr1360	-7.08193	-7.08193	-7.08193	-7.08193	-7.08193	-7.08193	-7.08193	-7.08193	-7.08193	-5.02119	-7.08193	-7.08193	-7.08193	-7.08193	-7.08193	-4.83797	-7.08193	-4.68299	-7.08193	-7.08193	-7.08193	-7.08193	-7.08193	-7.08193	-7.08193	-7.08193	-7.08193	-7.08193	-7.08193	-3.32292	-7.08193	-7.08193	-7.08193	-7.08193	-7.08193	-7.08193	-7.08193	-7.08193	-7.08193	-7.08193
Olfr1359	-8.01659	-8.01659	-8.01659	-5.66515	-8.01659	-8.01659	-8.01659	-5.83472	-8.01659	-5.14002	-8.01659	-8.01659	-4.78971	-8.01659	-8.01659	-4.4065	-8.01659	-8.01659	-8.01659	-8.01659	-8.01659	-8.01659	-8.01659	-8.01659	-8.01659	-8.01659	-8.01659	-8.01659	-8.01659	-8.01659	-8.01659	-8.01659	-8.01659	-8.01659	-8.01659	-8.01659	-8.01659	-3.83421	-8.01659	-3.49563
Hist1h2bl	1.90541	1.51836	1.14347	1.17199	1.16042	1.45838	0.710659	1.45517	0.352436	1.60043	0.838558	1.1067	0.792903	-0.0427811	2.11254	0.783107	0.763991	0.257009	1.90807	1.65308	2.50955	0.14737	2.25643	2.49643	1.80953	2.18879	1.66571	1.51308	2.16924	1.51428	2.13257	0.123732	0.572734	1.70539	2.88607	1.49842	0.728015	0.828698	2.77253	0.887806
Hist1h2ai	2.23519	1.0661	2.37673	0.721758	2.25167	2.05147	2.37494	1.64136	2.33895	2.06385	1.96597	1.60491	1.64802	1.35441	1.76323	0.995123	2.32548	1.59306	2.22206	1.99575	1.9294	1.86764	2.14198	2.56187	2.29958	2.19419	2.51831	2.08187	2.62719	2.71931	2.71336	1.77378	3.10584	1.55526	2.97486	2.44218	2.41041	2.90745	2.59544	1.75921
Gm44367	-3.01365	-3.01365	-3.01365	-3.01365	-3.01365	-3.01365	-3.01365	-3.01365	-3.01365	-3.01365	-3.01365	-3.01365	-3.01365	-3.01365	-3.01365	-3.01365	-3.01365	-3.01365	-3.01365	-3.01365	-3.01365	-3.01365	-3.01365	-3.01365	-3.01365	-3.01365	-3.01365	-3.01365	-3.01365	-3.01365	-3.01365	-3.01365	-3.01365	-3.01365	-3.01365	-3.01365	-3.01365	-3.01365	-3.01365	-3.01365
Hist1h3h	3.29577	2.61844	3.25185	2.31873	2.56253	2.17265	2.98386	1.77576	3.19805	2.51407	2.28985	2.02907	2.53061	1.64691	3.12748	0.67376	3.02939	1.98221	3.04022	0.3773	2.487	3.19441	3.83284	2.26779	3.07063	3.26408	3.54099	2.64426	3.59689	3.4057	3.78647	2.18935	3.86628	2.68496	3.11776	2.67497	2.54359	2.523	3.24499	2.2959
Gm44357	-3.05488	-3.05488	-0.625401	-3.05488	-3.05488	-3.05488	-3.05488	-3.05488	-3.05488	-3.05488	-3.05488	-3.05488	-3.05488	-3.05488	-3.05488	-3.05488	0.0108454	-3.05488	-3.05488	-3.05488	-3.05488	-3.05488	-3.05488	-3.05488	-1.31585	-3.05488	-3.05488	-3.05488	-3.05488	-3.05488	-1.01165	-3.05488	-3.05488	-3.05488	-3.05488	-3.05488	-3.05488	-3.05488	-3.05488	-3.05488
Hist1h2aj	-2.00662	-0.301204	-4.36456	-4.36456	-4.36456	-4.36456	-4.36456	-4.36456	-4.36456	-4.36456	-4.36456	-4.36456	-4.36456	-4.36456	-1.30447	-4.36456	-4.36456	-1.96562	-4.36456	-4.36456	-1.21514	-4.36456	-1.77347	-4.36456	-2.62553	-4.36456	-1.08395	-4.36456	-1.72632	-4.36456	-4.36456	-1.23288	-4.36456	-4.36456	-4.36456	-4.36456	-0.752364	-4.36456	-4.36456	-4.36456
Hist1h2bm	2.20404	0.935108	2.06395	1.50721	2.46422	1.11701	2.72045	1.94084	1.53546	2.16364	1.55093	1.05443	1.39134	0.939374	1.99354	1.37389	2.20186	1.17803	1.75309	0.213733	2.04977	1.34701	2.35416	1.30731	2.31861	2.0481	2.40377	1.73652	2.36314	2.07848	2.61834	-0.336044	2.63099	1.43578	2.76733	1.65209	1.99537	1.63674	2.31276	1.70261
Hist1h4j	2.88772	1.65314	2.2237	2.18635	2.33734	1.36042	3.15411	1.68884	1.49131	2.32021	1.62623	1.93661	1.48094	0.376607	2.71921	1.93247	2.79489	1.00262	2.23752	1.20863	2.33988	1.88122	2.89833	2.1831	2.72883	2.63517	2.75663	2.35843	2.93289	2.40095	2.68512	0.289241	3.22368	2.03324	2.67213	1.76177	1.17193	2.13019	2.4139	1.42672
Hist1h4k	1.21082	-4.19053	1.43172	0.889563	-0.0795368	1.97446	1.40402	0.496634	0.640681	1.88868	0.655777	1.48618	0.915883	0.711721	1.61816	1.73525	2.23217	1.63128	1.97679	1.75162	1.40157	-0.507117	1.4891	0.507899	1.75878	2.257	1.65909	-0.779529	2.167	2.11992	2.32562	1.38197	2.29246	1.20108	1.53594	2.08192	1.25801	1.11694	1.00377	1.87288
Hist1h2ak	5.7846	4.42341	5.52396	5.12979	5.17564	4.93448	5.6271	4.95941	4.76937	5.43795	4.81004	4.57855	4.48572	4.23988	5.22436	4.08249	5.70421	4.33013	5.4324	4.14576	5.0552	4.61541	6.01131	5.12903	5.88279	5.6856	5.40926	5.72923	6.09186	5.53128	6.33875	5.2424	6.45321	5.71103	6.07585	5.62624	4.91721	5.85435	5.71949	5.405
Gm44454	-3.01365	-3.01365	-3.01365	-3.01365	-3.01365	-3.01365	-3.01365	-3.01365	-3.01365	-3.01365	-3.01365	-3.01365	-3.01365	-3.01365	-3.01365	-3.01365	-3.01365	-3.01365	-3.01365	-3.01365	-3.01365	-3.01365	-3.01365	-3.01365	-3.01365	-3.01365	-3.01365	-3.01365	-3.01365	-3.01365	-3.01365	-3.01365	-3.01365	-3.01365	-3.01365	-3.01365	-3.01365	-3.01365	-3.01365	-3.01365
Hist1h2bn	3.3006	2.62163	2.57226	2.27192	2.29641	1.97206	3.18023	2.44333	3.19545	2.62342	2.52937	2.50284	2.40477	2.22482	2.61709	2.29431	3.1114	1.54608	2.86487	1.35826	2.09829	2.01077	3.38029	2.85006	2.92503	3.12947	2.56305	3.52335	2.98116	3.47912	3.054	2.48969	3.48853	2.35023	3.19923	3.1744	2.60597	3.02218	3.00558	2.82838
Gm11274	-1.60514	-1.29411	-0.601839	-0.692897	0.469849	0.317009	-1.13357	0.369817	0.0161904	-0.73949	1.26476	1.24727	-0.109753	-0.379027	0.109128	0.703615	1.54432	0.635906	1.27102	0.337263	-4.81502	-2.02347	-2.22393	-2.2318	0.0458004	-0.105498	-0.304425	-1.40402	-2.17678	0.456094	0.450265	0.975538	0.401571	-2.20091	0.0415281	0.288584	-0.131152	0.327074	-0.97154	-0.0806715
Hist1h1b	5.45815	5.15257	5.59545	4.92646	5.4289	4.83436	5.4891	5.16263	5.49182	5.39125	5.35823	5.19547	5.70701	4.82382	5.73332	4.71344	5.58012	4.688	5.43948	4.63013	6.0189	5.42414	5.85041	5.66278	6.01592	5.75073	5.67943	5.82398	6.02727	5.86116	6.04282	5.29676	6.34019	5.29471	6.06248	5.312	5.56317	5.19059	5.59838	5.31898
Hist1h3i	6.1855	4.89077	5.6704	5.17144	4.96235	4.77546	5.84149	5.51665	4.96952	5.27849	5.39443	5.20128	5.3102	4.51561	5.69401	4.18739	5.90613	4.91039	5.64764	4.68522	5.3328	5.25608	5.70231	5.46778	5.46194	5.60335	5.74152	6.23966	5.78444	5.61599	6.53462	5.30104	6.4171	5.59013	5.89924	5.76993	5.41967	5.45641	6.07094	5.06678
Hist1h2an	1.71058	-0.066857	0.650244	-1.32083	1.11568	1.06653	1.52231	1.03065	0.307698	-0.748675	0.322794	0.747528	0.5829	0.164364	1.37668	-1.44049	1.55022	-0.34587	0.946031	0.794181	1.79354	1.5244	1.73167	0.831999	0.981864	1.59133	0.806672	2.28157	1.92315	1.39674	1.53296	1.04899	1.21161	0.680356	1.58355	0.767483	0.99737	-0.0351834	0.670783	1.28117
Gm44346	-3.04468	-3.04468	-3.04468	-3.04468	-3.04468	-3.04468	-3.04468	-3.04468	-3.04468	-3.04468	-3.04468	-3.04468	-3.04468	-3.04468	-3.04468	-3.04468	-3.04468	-3.04468	-3.04468	-3.04468	-3.04468	-3.04468	-3.04468	-3.04468	-3.04468	-3.04468	-3.04468	-3.04468	-3.04468	-3.04468	-3.04468	-3.04468	-3.04468	-3.04468	-3.04468	-3.04468	-3.04468	-3.04468	-3.04468	-3.04468
Hist1h2bp	-0.280721	-5.36865	-1.15547	-1.24653	-0.863647	-1.30488	-1.14021	-0.183814	-5.36865	-2.49209	-1.77094	-1.60972	-0.448913	-3.00995	-0.13211	-1.06965	-3.14016	-5.36865	-2.21899	-0.0509583	-0.346637	-1.68524	-1.36176	-0.416479	-3.62963	-0.0272445	-1.16425	-0.466067	-2.73041	-1.30919	-2.512	-5.36865	-0.969347	-5.36865	-1.66958	-1.43255	-3.67011	-5.36865	-5.36865	-1.40157
Hist1h2bq	-6.20205	-6.20205	-6.20205	-6.20205	-6.20205	-6.20205	-6.20205	-6.20205	-6.20205	-6.20205	-6.20205	-6.20205	-6.20205	-6.20205	-6.20205	-6.20205	-6.20205	-6.20205	-6.20205	-6.20205	-6.20205	-3.41049	-6.20205	-6.20205	-6.20205	-6.20205	-6.20205	-6.20205	-6.20205	-6.20205	-6.20205	-6.20205	-6.20205	-6.20205	-6.20205	-6.20205	-6.20205	-6.20205	-6.20205	-6.20205
Hist1h2ao	-4.81202	-4.81202	-4.81202	-4.81202	-4.81202	-4.81202	-4.81202	-4.81202	-4.81202	-4.81202	-4.81202	-4.81202	-4.81202	-4.81202	-4.81202	-4.81202	-2.58353	-4.81202	-4.81202	-4.81202	-4.81202	-4.81202	-4.81202	-4.81202	-4.81202	-4.81202	-4.81202	-2.27139	-4.81202	-4.81202	-4.81202	-4.81202	-2.48422	-4.81202	-4.81202	-4.81202	-4.81202	-2.40902	-4.81202	-4.81202
Gm19658	-3.01365	-3.01365	-3.01365	-3.01365	-3.01365	-3.01365	-3.01365	-3.01365	-3.01365	-3.01365	-3.01365	-3.01365	-3.01365	-3.01365	-3.01365	-3.01365	-3.01365	-3.01365	-3.01365	-3.01365	-3.01365	-3.01365	-3.01365	-3.01365	-3.01365	-3.01365	-3.01365	-3.01365	-3.01365	-3.01365	-3.01365	-3.01365	-3.01365	-3.01365	-3.01365	-3.01365	-3.01365	-3.01365	-3.01365	-3.01365
Hist1h4m	-0.426441	-1.03527	-2.12671	-2.20474	0.25799	-1.9144	-0.327741	-1.01861	-1.85721	-4.55618	-0.0193167	-1.17719	-0.408484	-1.34545	-0.28187	-4.55618	-0.0251986	-2.15724	-2.25248	-0.752857	-4.55618	-4.55618	-1.96509	-4.55618	-4.55618	-4.55618	-1.27557	-4.55618	-4.55618	-4.55618	-0.253862	-4.55618	-2.22838	-1.94207	-1.38757	-1.15867	-0.700747	-2.15318	-0.0165047	-4.55618
Hist1h4n	2.57116	-0.196664	1.31056	1.40529	1.39365	0.770535	1.73573	0.665411	0.836831	1.42589	1.74412	0.834765	1.74967	-0.217327	1.41411	0.110013	1.76938	1.37153	1.59094	0.947288	1.66373	0.28302	1.78021	1.59254	2.51283	2.01424	1.80901	1.44383	2.23638	1.47518	2.08999	1.13724	2.45199	1.62906	2.52512	1.78698	1.18319	1.78598	1.60743	0.948879
Hist1h2ap	-4.81802	-2.1766	-4.81802	-2.46657	-4.81802	-4.81802	-4.81802	-4.81802	-4.81802	-2.75728	-4.81802	-4.81802	-4.81802	-4.81802	-4.81802	-4.81802	-2.58953	-4.81802	-2.51432	-4.81802	-4.81802	-4.81802	-4.81802	-2.2348	-4.81802	-4.81802	-4.81802	-4.81802	-4.81802	-2.77026	-1.44437	-4.81802	-4.81802	-4.81802	-4.81802	-4.81802	-3.11947	-4.81802	-4.81802	-4.81802
Gm44466	-3.01365	-3.01365	-3.01365	-3.01365	-3.01365	-3.01365	-3.01365	-3.01365	-3.01365	-3.01365	-3.01365	-3.01365	-3.01365	-3.01365	-3.01365	-3.01365	-3.01365	-3.01365	-3.01365	-3.01365	-3.01365	-3.01365	-3.01365	-3.01365	-3.01365	-3.01365	-3.01365	-3.01365	-3.01365	-3.01365	-3.01365	-3.01365	-3.01365	-3.01365	-3.01365	-3.01365	-3.01365	-3.01365	-3.01365	-3.01365
Hist1h2br	-6.20434	-6.20434	-6.20434	-6.20434	-6.20434	-6.20434	-6.20434	-4.02247	-6.20434	-6.20434	-6.20434	-6.20434	-6.20434	-6.20434	-3.98087	-6.20434	-6.20434	-6.20434	-6.20434	-6.20434	-6.20434	-6.20434	-6.20434	-6.20434	-6.20434	-6.20434	-6.20434	-6.20434	-6.20434	-6.20434	-6.20434	-6.20434	-6.20434	-6.20434	-6.20434	-6.20434	-6.20434	-6.20434	-6.20434	-6.20434
Gm11278	-5.86658	-5.86658	-5.86658	-5.86658	-5.86658	-5.86658	-5.86658	-5.86658	-5.86658	-3.80584	-5.86658	-5.86658	-5.86658	-5.86658	-5.86658	-3.62262	-5.86658	-5.86658	-5.86658	-5.86658	-5.86658	-5.86658	-5.86658	-5.86658	-5.86658	-5.86658	-5.86658	-5.86658	-5.86658	-5.86658	-5.86658	-5.86658	-5.86658	-5.86658	-5.86658	-5.86658	-5.86658	-5.86658	-5.86658	-2.81008
Mir1983	-2.94952	-2.94952	-2.94952	-2.94952	-2.94952	-2.94952	-2.94952	-2.94952	-2.94952	-2.94952	-2.94952	-2.94952	-2.94952	-2.94952	-2.94952	-2.94952	-2.94952	-2.94952	-2.94952	-2.94952	-2.94952	-2.94952	-2.94952	-2.94952	-2.94952	-2.94952	-0.5276	-2.94952	-2.94952	-2.94952	-2.94952	-2.94952	-2.94952	-2.94952	-2.94952	-2.94952	-2.94952	-2.94952	-2.94952	-2.94952
Gm11279	-6.19975	-6.19975	-6.19975	-6.19975	-6.19975	-6.19975	-6.19975	-6.19975	-6.19975	-6.19975	-6.19975	-6.19975	-6.19975	-6.19975	-6.19975	-3.9558	-6.19975	-6.19975	-6.19975	-6.19975	-6.19975	-6.19975	-6.19975	-6.19975	-6.19975	-6.19975	-6.19975	-6.19975	-6.19975	-6.19975	-6.19975	-6.19975	-6.19975	-6.19975	-6.19975	-6.19975	-6.19975	-6.19975	-6.19975	-3.97949
Gm44456	-2.38086	-2.38086	-2.38086	-2.38086	-2.38086	-2.38086	-2.38086	-2.38086	-2.38086	-2.38086	-2.38086	-2.38086	-2.38086	-2.38086	-2.38086	-2.38086	-2.38086	-2.38086	-2.38086	-2.38086	-2.38086	-2.38086	-2.38086	-2.38086	-2.38086	-2.38086	-2.38086	-2.38086	-2.38086	-2.38086	-2.38086	-2.38086	-2.38086	-2.38086	-2.38086	-2.38086	-2.38086	-2.38086	-2.38086	-2.38086
Gm11280	-3.97122	-3.97122	-3.97122	-3.97122	-3.97122	-3.97122	-3.97122	-3.97122	-3.97122	-3.97122	-3.97122	-3.97122	-3.97122	-3.97122	-3.97122	-3.97122	-3.97122	-3.97122	-3.97122	-3.97122	-3.97122	-3.97122	-3.97122	-3.97122	-3.97122	-3.97122	-3.97122	-3.97122	-3.97122	-3.97122	-3.97122	-3.97122	-3.97122	-3.97122	-3.97122	-3.97122	-3.97122	-3.97122	-3.97122	-3.97122
Zfp184	0.919022	0.538956	0.866657	0.877118	0.910299	0.483023	0.870384	0.928756	0.859938	0.827783	0.281029	0.540269	0.600264	0.0516503	0.534407	0.329071	0.44023	0.352824	0.729412	0.393691	0.916656	0.226349	0.708537	-0.319852	0.792528	0.424772	0.527291	-0.109397	0.478819	0.227963	-0.38029	-0.998914	0.290329	0.29875	0.230247	-0.0466448	-0.424471	-0.400979	0.0649434	-0.764457
Gm11281	-2.71711	-0.618396	-2.64558	-2.72361	-1.50787	-3.21886	-0.846614	-0.600978	-0.553155	-5.07505	-2.36284	-0.555176	-5.07505	-1.86432	-1.48884	-5.07505	-0.544072	-0.897409	-2.77135	-5.07505	-5.07505	-5.07505	-1.60894	-5.07505	-1.70316	-2.04123	-5.07505	-1.66405	-3.22191	-3.02729	-5.07505	-5.07505	-1.8986	-2.46095	-1.90645	-5.07505	-2.12324	-1.81532	-5.07505	-2.01855
Gm11282	-2.63082	-2.85183	-2.54889	-3.17005	-1.86773	-2.30896	-2.14429	-1.68557	0.10128	-2.97822	-2.77502	-3.51099	-2.22504	-2.2421	-2.09842	-2.07373	-1.4424	-2.5838	-0.667199	-6.37274	-2.30699	-1.43639	-3.78164	-2.9152	-2.25448	-4.1727	-6.37274	-2.96173	-2.55877	-6.37274	-2.61927	-1.77023	-1.32122	-2.33999	-6.37274	-2.04535	-3.91554	-2.57914	-1.5804	-2.10229
Pom121l2	-7.69222	-7.69222	-7.69222	-5.34077	-7.69222	-5.05043	-7.69222	-4.67879	-7.69222	-3.91738	-7.69222	-7.69222	-7.69222	-7.69222	-7.69222	-5.44826	-7.69222	-5.29328	-7.69222	-4.42309	-7.69222	-7.69222	-7.69222	-5.10899	-7.69222	-5.49219	-7.69222	-5.15158	-5.83907	-7.69222	-7.69222	-7.69222	-7.69222	-7.69222	-5.37147	-7.69222	-7.69222	-7.69222	-7.69222	-5.47196
Prss16	-0.83531	-1.33079	-2.0826	-4.71796	-2.5644	-1.8334	-1.30825	-1.41052	-1.98363	-2.18442	-0.493408	-2.201	-1.1737	-1.09358	-1.16921	-0.976336	-0.586004	-2.89176	-1.16111	-1.91712	-3.91998	-4.27786	-1.70468	-1.2641	-2.60717	-2.35988	-3.25419	-2.42024	-3.0096	-2.05387	-2.76709	-2.06679	-0.462232	-1.51169	-2.02645	-0.986935	-1.86262	-1.24267	-2.27707	-1.83684
Gm11290	-7.68976	-7.68976	-5.26029	-7.68976	-7.68976	-7.68976	-7.68976	-7.68976	-7.68976	-5.62902	-7.68976	-7.68976	-7.68976	-7.68976	-7.68976	-4.60674	-7.68976	-7.68976	-7.68976	-7.68976	-7.68976	-7.68976	-7.68976	-7.68976	-7.68976	-7.68976	-7.68976	-7.68976	-7.68976	-7.68976	-7.68976	-7.68976	-7.68976	-7.68976	-7.68976	-7.68976	-7.68976	-4.43003	-5.24307	-7.68976
Gm11292	-6.07631	-6.07631	-6.07631	-6.07631	-6.07631	-6.07631	-2.39485	-3.89444	-6.07631	-3.19974	-6.07631	-6.07631	-6.07631	-6.07631	-6.07631	-6.07631	-3.84782	-1.59277	-6.07631	-6.07631	-6.07631	-6.07631	-6.07631	-6.07631	-6.07631	-6.07631	-6.07631	-6.07631	-6.07631	-6.07631	-6.07631	-6.07631	-6.07631	-6.07631	-6.07631	-6.07631	-6.07631	-3.6733	-6.07631	-3.0198
Gm44390	-3.07505	-3.07505	-3.07505	-3.07505	-3.07505	-3.07505	-3.07505	-3.07505	-3.07505	-3.07505	-3.07505	-3.07505	-3.07505	-3.07505	-3.07505	-3.07505	-3.07505	-3.07505	-3.07505	-3.07505	-3.07505	-3.07505	-3.07505	-3.07505	-3.07505	-3.07505	-3.07505	-3.07505	-3.07505	-3.07505	-3.07505	-3.07505	-3.07505	-3.07505	-3.07505	-3.07505	-3.07505	-3.07505	-3.07505	-3.07505
Hist1h2ah	4.28844	2.78556	3.87426	3.47538	3.20168	3.16958	4.0672	3.54641	3.67691	3.92268	3.86481	2.89687	3.11874	2.39741	3.91288	1.8752	3.71229	2.34809	3.08987	3.19475	3.54452	3.75899	4.14087	3.53954	3.73981	3.55103	3.82812	3.99089	4.36857	3.84054	4.5618	2.85785	4.44323	3.22272	4.18984	3.01623	3.4388	3.0008	3.96638	3.01285
Hist1h2bk	2.11492	1.5146	2.92508	1.50317	1.6566	1.85225	2.94112	2.28137	1.67407	2.08714	1.77605	1.56631	1.739	-0.112069	2.25669	-0.0366116	2.30227	0.908509	1.36737	0.66613	1.51711	1.24797	1.93526	2.2314	2.4791	2.57826	2.24188	2.47795	2.65999	2.96353	2.10241	1.97752	2.79981	0.757769	2.59946	1.64036	1.24721	1.70895	2.06725	1.61241
Hist1h4i	3.62537	3.13209	3.83319	3.84739	3.5398	3.682	3.61564	3.45923	3.67876	3.39723	2.94943	3.53483	2.78718	3.44536	3.12699	2.85317	2.78001	3.42931	3.21376	3.07925	3.35066	3.60131	3.18885	3.21633	3.29359	3.38078	3.20853	3.65474	3.48552	3.59772	2.79087	2.45903	1.92727	2.04161	2.52422	2.49262	2.10401	2.3966	2.274	2.27519
Hist1h2ag	2.39751	1.48757	1.64453	1.31783	1.3338	0.98118	2.27154	0.92955	1.73355	1.50036	1.36665	0.758509	1.6456	0.832646	1.81824	0.909557	2.45686	0.623959	1.55987	1.11518	1.97033	2.00023	1.90823	1.82917	1.6995	2.15968	2.01009	2.20753	2.52174	2.4454	2.75364	1.15297	2.61495	1.45541	1.58096	1.76367	1.99687	1.87259	2.09422	1.23644
Gm44486	-3.01365	-3.01365	-3.01365	-3.01365	-3.01365	-3.01365	-3.01365	-3.01365	-3.01365	-3.01365	-3.01365	-3.01365	-3.01365	-3.01365	-3.01365	-3.01365	-3.01365	-3.01365	-3.01365	-3.01365	-3.01365	-3.01365	-3.01365	-3.01365	-3.01365	-3.01365	-3.01365	-3.01365	-3.01365	-3.01365	-3.01365	-3.01365	-3.01365	-3.01365	-3.01365	-3.01365	-3.01365	-3.01365	-3.01365	-3.01365
Hist1h2bj	2.57922	0.475578	2.51188	1.61621	2.54715	1.69084	2.62043	1.83261	1.62199	1.4486	1.53913	1.71193	2.17375	1.55203	3.00512	1.91097	2.65427	1.52419	2.39725	1.88915	2.13598	2.21038	2.62235	2.15679	2.75863	2.48779	2.32878	2.56201	3.05831	2.51238	2.53539	1.38733	2.95466	1.31878	1.7777	2.31179	1.74509	1.87877	1.65923	1.38028
AL590614.2	-3.61485	-6.82474	-6.82474	-6.82474	-6.82474	-4.18295	-6.82474	-3.81131	-4.12577	-6.82474	-6.82474	-6.82474	-3.59786	-6.82474	-6.82474	-2.82946	-6.82474	-6.82474	-6.82474	-6.82474	-6.82474	-6.82474	-4.23364	-2.43441	-3.82216	-6.82474	-6.82474	-6.82474	-6.82474	-3.44568	-6.82474	-6.82474	-3.11752	-6.82474	-4.50399	-2.49735	-4.36754	-6.82474	-4.37804	-6.82474
Vmn1r-ps92	-4.91915	-4.91915	-4.91915	-4.91915	-4.91915	-4.91915	-4.91915	-4.91915	-4.91915	-4.91915	-4.91915	-4.91915	-4.91915	-4.91915	-4.91915	-4.91915	-4.91915	-4.91915	-4.91915	-4.91915	-4.91915	-4.91915	-4.91915	-4.91915	-4.91915	-4.91915	-4.91915	-4.91915	-4.91915	-4.91915	-4.91915	-4.91915	-4.91915	-4.91915	-4.91915	-4.91915	-4.91915	-4.91915	-4.91915	-4.91915
Vmn1r-ps93	-4.66002	-4.66002	-4.66002	-4.66002	-4.66002	-4.66002	-4.66002	-4.66002	-4.66002	-4.66002	-4.66002	-4.66002	-4.66002	-4.66002	-4.66002	-4.66002	-4.66002	-4.66002	-4.66002	-4.66002	-4.66002	-4.66002	-4.66002	-4.66002	-4.66002	-4.66002	-4.66002	-4.66002	-4.66002	-4.66002	-4.66002	-4.66002	-4.66002	-4.66002	-4.66002	-4.66002	-4.66002	-4.66002	-4.66002	-4.66002
Gm11285	-4.23605	-4.23605	-4.23605	-4.23605	-4.23605	-4.23605	-4.23605	-4.23605	-4.23605	-4.23605	-4.23605	-4.23605	-4.23605	-4.23605	-4.23605	-4.23605	-4.23605	-1.83711	-4.23605	-4.23605	-4.23605	-4.23605	-4.23605	-4.23605	-4.23605	-4.23605	-4.23605	-4.23605	-4.23605	-4.23605	-4.23605	-4.23605	-4.23605	-4.23605	-4.23605	-4.23605	-4.23605	-4.23605	-4.23605	-4.23605
Gm26300	-2.45972	-2.45972	-2.45972	-2.45972	-2.45972	-2.45972	-2.45972	-2.45972	-2.45972	-2.45972	-2.45972	-2.45972	-2.45972	-2.45972	-2.45972	-2.45972	-2.45972	-2.45972	-2.45972	-2.45972	-2.45972	-2.45972	-2.45972	-2.45972	-2.45972	-2.45972	-2.45972	-2.45972	-2.45972	-2.45972	-2.45972	-2.45972	-2.45972	-2.45972	-2.45972	-2.45972	-2.45972	-2.45972	-2.45972	-2.45972
Vmn1r188	-8.95379	-8.95379	-8.95379	-6.60234	-8.95379	-8.95379	-8.95379	-5.41621	-8.95379	-8.95379	-8.95379	-8.95379	-8.95379	-8.95379	-8.95379	-4.40402	-6.7253	-5.69854	-8.95379	-4.45544	-8.95379	-8.95379	-8.95379	-8.95379	-8.95379	-5.91996	-8.95379	-8.95379	-8.95379	-8.95379	-8.95379	-8.95379	-8.95379	-8.95379	-8.95379	-8.95379	-8.95379	-4.7714	-5.64587	-5.89728
Vmn1r-ps94	-4.74433	-4.74433	-4.74433	-4.74433	-4.74433	-4.74433	-4.74433	-4.74433	-4.74433	-4.74433	-4.74433	-4.74433	-4.74433	-4.74433	-4.74433	-4.74433	-4.74433	-4.74433	-4.74433	-4.74433	-4.74433	-4.74433	-4.74433	-4.74433	-4.74433	-4.74433	-4.74433	-4.74433	-4.74433	-4.74433	-4.74433	-4.74433	-4.74433	-4.74433	-4.74433	-4.74433	-4.74433	-4.74433	-4.74433	-4.74433
Vmn1r189	-7.56913	-7.56913	-7.56913	-7.56913	-7.56913	-7.56913	-7.56913	-7.56913	-7.56913	-7.56913	-7.56913	-7.56913	-7.56913	-7.56913	-7.56913	-7.56913	-7.56913	-7.56913	-7.56913	-4.30001	-7.56913	-7.56913	-7.56913	-7.56913	-7.56913	-4.53531	-7.56913	-7.56913	-7.56913	-7.56913	-7.56913	-7.56913	-7.56913	-7.56913	-7.56913	-7.56913	-7.56913	-7.56913	-7.56913	-4.51263
Vmn1r-ps95	-5.72371	-5.72371	-5.72371	-5.72371	-5.72371	-5.72371	-5.72371	-5.72371	-5.72371	-5.72371	-5.72371	-5.72371	-5.72371	-5.72371	-5.72371	-5.72371	-5.72371	-5.72371	-5.72371	-5.72371	-5.72371	-5.72371	-5.72371	-5.72371	-5.72371	-5.72371	-5.72371	-5.72371	-5.72371	-5.72371	-5.72371	-5.72371	-5.72371	-5.72371	-5.72371	-5.72371	-5.72371	-5.72371	-5.72371	-5.72371
AL590614.1	-3.97122	-3.97122	-3.97122	-3.97122	-3.97122	-3.97122	-3.97122	-3.97122	-3.97122	-3.97122	-3.97122	-3.97122	-3.97122	-3.97122	-3.97122	-3.97122	-3.97122	-3.97122	-3.97122	-3.97122	-3.97122	-3.97122	-3.97122	-3.97122	-3.97122	-3.97122	-3.97122	-3.97122	-3.97122	-3.97122	-3.97122	-3.97122	-3.97122	-3.97122	-3.97122	-3.97122	-3.97122	-3.97122	-3.97122	-3.97122
Vmn1r-ps97	-5.14114	-5.14114	-5.14114	-5.14114	-5.14114	-5.14114	-5.14114	-5.14114	-5.14114	-3.0804	-5.14114	-5.14114	-5.14114	-5.14114	-5.14114	-5.14114	-5.14114	-5.14114	-5.14114	-5.14114	-5.14114	-5.14114	-5.14114	-5.14114	-5.14114	-5.14114	-5.14114	-5.14114	-5.14114	-5.14114	-5.14114	-5.14114	-5.14114	-5.14114	-5.14114	-5.14114	-5.14114	-5.14114	-5.14114	-5.14114
Vmn1r190-ps	-5.72371	-5.72371	-5.72371	-5.72371	-5.72371	-5.72371	-5.72371	-5.72371	-5.72371	-3.66297	-5.72371	-5.72371	-5.72371	-5.72371	-5.72371	-5.72371	-5.72371	-5.72371	-5.72371	-5.72371	-5.72371	-5.72371	-5.72371	-5.72371	-5.72371	-5.72371	-5.72371	-5.72371	-5.72371	-5.72371	-5.72371	-5.72371	-5.72371	-5.72371	-5.72371	-5.72371	-5.72371	-3.32071	-5.72371	-5.72371
Gm11284	-6.78701	-6.78701	-6.78701	-6.78701	-6.78701	-6.78701	-6.78701	-6.78701	-6.78701	-6.78701	-6.78701	-6.78701	-6.78701	-6.78701	-6.78701	-6.78701	-6.78701	-6.78701	-6.78701	-6.78701	-6.78701	-6.78701	-6.78701	-6.78701	-6.78701	-6.78701	-6.78701	-6.78701	-6.78701	-6.78701	-6.78701	-6.78701	-6.78701	-6.78701	-6.78701	-6.78701	-6.78701	-3.52728	-6.78701	-2.26604
Vmn1r-ps99	-5.48633	-5.48633	-5.48633	-5.48633	-5.48633	-5.48633	-5.48633	-5.48633	-5.48633	-5.48633	-5.48633	-5.48633	-5.48633	-5.48633	-5.48633	-5.48633	-5.48633	-5.48633	-5.48633	-5.48633	-5.48633	-5.48633	-5.48633	-5.48633	-5.48633	-5.48633	-5.48633	-5.48633	-5.48633	-5.48633	-5.48633	-5.48633	-5.48633	-5.48633	-5.48633	-5.48633	-5.48633	-5.48633	-5.48633	-3.26607
Vmn1r191	-5.71409	-5.71409	-5.71409	-5.71409	-5.71409	-5.71409	-5.71409	-5.71409	-5.71409	-5.71409	-5.71409	-5.71409	-5.71409	-5.71409	-5.71409	-5.71409	-5.71409	-5.71409	-5.71409	-5.71409	-5.71409	-5.71409	-5.71409	-5.71409	-5.71409	-5.71409	-5.71409	-5.71409	-5.71409	-5.71409	-5.71409	-5.71409	-5.71409	-5.71409	-5.71409	-5.71409	-5.71409	-5.71409	-2.40618	-5.71409
Vmn1r192	-5.96447	-5.96447	-5.96447	-5.96447	-5.96447	-5.96447	-5.96447	-5.96447	-5.96447	-2.56996	-5.96447	-5.96447	-5.96447	-5.96447	-5.96447	-5.96447	-5.96447	-2.70923	-5.96447	-5.96447	-5.96447	-5.96447	-5.96447	-5.96447	-5.96447	-5.96447	-5.96447	-5.96447	-5.96447	-5.96447	-5.96447	-5.96447	-5.96447	-5.96447	-5.96447	-5.96447	-5.96447	-5.96447	-5.96447	-5.96447
Gm25084	-2.56334	-2.56334	-2.56334	-2.56334	-2.56334	-2.56334	-2.56334	-2.56334	-2.56334	-2.56334	-2.56334	-2.56334	-2.56334	-2.56334	-2.56334	-2.56334	-2.56334	-2.56334	-2.56334	-2.56334	-2.56334	-2.56334	-2.56334	-2.56334	-2.56334	-2.56334	-2.56334	-2.56334	-2.56334	-2.56334	-2.56334	-2.56334	-2.56334	-2.56334	-2.56334	-2.56334	-2.56334	-2.56334	-2.56334	-2.56334
Gm23282	-2.56334	-2.56334	-2.56334	-2.56334	-2.56334	-2.56334	-2.56334	-2.56334	-2.56334	-2.56334	-2.56334	-2.56334	-2.56334	-2.56334	-2.56334	-2.56334	-2.56334	-2.56334	-2.56334	-2.56334	-2.56334	-2.56334	-2.56334	-2.56334	-2.56334	-2.56334	-2.56334	-2.56334	-2.56334	-2.56334	-2.56334	-2.56334	-2.56334	-2.56334	-2.56334	-2.56334	-2.56334	-2.56334	-2.56334	-2.56334
Vmn1r193	-8.64491	-8.64491	-8.64491	-8.64491	-8.64491	-8.64491	-8.64491	-4.7237	-8.64491	-5.2504	-8.64491	-8.64491	-8.64491	-8.64491	-8.64491	-5.56189	-8.64491	-4.16137	-8.64491	-4.84159	-8.64491	-8.64491	-8.64491	-8.64491	-8.64491	-8.64491	-8.64491	-8.64491	-8.64491	-8.64491	-8.64491	-8.64491	-8.64491	-8.64491	-8.64491	-8.64491	-8.64491	-4.85132	-8.64491	-6.42465
Vmn1r194	-5.70441	-5.70441	-5.70441	-5.70441	-5.70441	-5.70441	-5.70441	-5.70441	-5.70441	-5.70441	-5.70441	-5.70441	-5.70441	-5.70441	-5.70441	-5.70441	-5.70441	-5.70441	-5.70441	-5.70441	-5.70441	-5.70441	-5.70441	-5.70441	-5.70441	-5.70441	-5.70441	-5.70441	-5.70441	-5.70441	-5.70441	-5.70441	-5.70441	-5.70441	-5.70441	-5.70441	-5.70441	-5.70441	-5.70441	-5.70441
Vmn1r195	-7.48256	-7.48256	-7.48256	-7.48256	-7.48256	-7.48256	-7.48256	-3.94499	-7.48256	-3.70772	-7.48256	-7.48256	-7.48256	-7.48256	-7.48256	-7.48256	-5.25407	-7.48256	-7.48256	-7.48256	-7.48256	-7.48256	-7.48256	-7.48256	-7.48256	-7.48256	-7.48256	-7.48256	-7.48256	-7.48256	-7.48256	-7.48256	-7.48256	-7.48256	-7.48256	-7.48256	-7.48256	-3.68897	-5.03586	-7.48256
Gm11295	-3.19644	-5.55439	-3.12491	-2.3517	-2.87035	-2.40683	-1.87293	-3.37252	-1.97102	-5.55439	-5.55439	-5.55439	-5.55439	-2.34365	-3.33092	-5.55439	-3.32589	-2.29914	-5.55439	-3.14287	-0.532369	-5.55439	-1.54749	-2.97116	-3.04946	-1.05809	-3.13246	-5.55439	-2.91614	-1.79538	-5.55439	-5.55439	-5.55439	-2.94028	-5.55439	-5.55439	-2.23492	-5.55439	-5.55439	-5.55439
Vmn1r196	-8.57689	-8.57689	-8.57689	-8.57689	-8.57689	-8.57689	-8.57689	-4.65568	-8.57689	-4.50136	-8.57689	-8.57689	-8.57689	-8.57689	-6.35343	-3.62757	-8.57689	-4.78795	-8.57689	-8.57689	-8.57689	-8.57689	-8.57689	-8.57689	-8.57689	-8.57689	-8.57689	-8.57689	-8.57689	-8.57689	-8.57689	-8.57689	-8.57689	-8.57689	-8.57689	-8.57689	-8.57689	-8.57689	-8.57689	-8.57689
Vmn1r-ps100	-5.66502	-5.66502	-5.66502	-5.66502	-5.66502	-5.66502	-5.66502	-5.66502	-5.66502	-5.66502	-5.66502	-5.66502	-5.66502	-5.66502	-5.66502	-5.66502	-5.66502	-5.66502	-5.66502	-5.66502	-5.66502	-5.66502	-5.66502	-5.66502	-5.66502	-5.66502	-5.66502	-5.66502	-5.66502	-5.66502	-5.66502	-5.66502	-5.66502	-5.66502	-5.66502	-5.66502	-5.66502	-5.66502	-5.66502	-5.66502
Vmn1r197	-8.28397	-8.28397	-8.28397	-8.28397	-8.28397	-8.28397	-8.28397	-4.36275	-8.28397	-6.22323	-5.57175	-8.28397	-8.28397	-8.28397	-8.28397	-4.28868	-8.28397	-4.49503	-8.28397	-4.48064	-8.28397	-8.28397	-8.28397	-8.28397	-8.28397	-6.08394	-8.28397	-8.28397	-8.28397	-6.2362	-8.28397	-8.28397	-8.28397	-8.28397	-8.28397	-8.28397	-8.28397	-4.49037	-8.28397	-5.22746
AL645546.1	-3.46737	-3.46737	-3.46737	-3.46737	-3.46737	-3.46737	-3.46737	-3.46737	-3.46737	-3.46737	-3.46737	-3.46737	-3.46737	-3.46737	-3.46737	-3.46737	-3.46737	-1.06843	-3.46737	-3.46737	-3.46737	-3.46737	-3.46737	-3.46737	-3.46737	-3.46737	-3.46737	-3.46737	-3.46737	-3.46737	-3.46737	-3.46737	-3.46737	-3.46737	-3.46737	-3.46737	-3.46737	-1.06437	-3.46737	-3.46737
Vmn1r198	-8.51685	-8.51685	-8.51685	-8.51685	-8.51685	-8.51685	-5.72711	-8.51685	-8.51685	-3.98054	-8.51685	-8.51685	-8.51685	-8.51685	-8.51685	-6.27289	-8.51685	-3.21426	-8.51685	-4.71352	-8.51685	-8.51685	-8.51685	-8.51685	-8.51685	-4.5739	-8.51685	-8.51685	-8.51685	-8.51685	-8.51685	-8.51685	-8.51685	-8.51685	-8.51685	-8.51685	-8.51685	-8.51685	-4.67336	-4.2464
AL645546.2	-3.95498	-3.95498	-3.95498	-3.95498	-3.95498	-3.95498	-3.95498	-3.95498	-3.95498	-3.95498	-3.95498	-3.95498	-3.95498	-3.95498	-3.95498	-3.95498	-3.95498	-3.95498	-3.95498	-3.95498	-3.95498	-3.95498	-3.95498	-3.95498	-3.95498	-3.95498	-3.95498	-3.95498	-3.95498	-3.95498	-3.95498	-3.95498	-3.95498	-3.95498	-3.95498	-3.95498	-3.95498	-3.95498	-3.95498	-3.95498
Vmn1r199	-8.38516	-8.38516	-8.38516	-8.38516	-8.38516	-8.38516	-8.38516	-8.38516	-5.68619	-8.38516	-8.38516	-8.38516	-8.38516	-8.38516	-8.38516	-5.30214	-8.38516	-8.38516	-8.38516	-8.38516	-8.38516	-8.38516	-8.38516	-8.38516	-8.38516	-8.38516	-8.38516	-5.84453	-8.38516	-8.38516	-8.38516	-8.38516	-8.38516	-8.38516	-8.38516	-8.38516	-8.38516	-5.12543	-8.38516	-8.38516
Vmn1r-ps102	-5.69629	-5.69629	-5.69629	-5.69629	-5.69629	-5.69629	-5.69629	-5.69629	-5.69629	-5.69629	-5.69629	-5.69629	-5.69629	-5.69629	-5.69629	-5.69629	-5.69629	-5.69629	-5.69629	-5.69629	-5.69629	-5.69629	-5.69629	-5.69629	-5.69629	-5.69629	-5.69629	-5.69629	-5.69629	-5.69629	-5.69629	-5.69629	-5.69629	-5.69629	-5.69629	-5.69629	-5.69629	-5.69629	-5.69629	-5.69629
Vmn1r200	-8.3504	-8.3504	-8.3504	-8.3504	-8.3504	-8.3504	-8.3504	-8.3504	-8.3504	-4.95589	-8.3504	-8.3504	-8.3504	-8.3504	-8.3504	-6.10645	-8.3504	-4.17276	-8.3504	-5.08128	-8.3504	-8.3504	-8.3504	-8.3504	-8.3504	-8.3504	-8.3504	-8.3504	-6.49726	-8.3504	-8.3504	-8.3504	-8.3504	-8.3504	-8.3504	-8.3504	-8.3504	-3.60979	-8.3504	-8.3504
Vmn1r-ps103	-5.70765	-5.70765	-5.70765	-5.70765	-5.70765	-5.70765	-5.70765	-5.70765	-5.70765	-5.70765	-5.70765	-5.70765	-5.70765	-5.70765	-5.70765	-5.70765	-5.70765	-3.30871	-5.70765	-5.70765	-5.70765	-5.70765	-5.70765	-5.70765	-5.70765	-5.70765	-5.70765	-5.70765	-5.70765	-5.70765	-5.70765	-5.70765	-5.70765	-5.70765	-5.70765	-5.70765	-5.70765	-5.70765	-5.70765	-5.70765
Vmn1r-ps104	-5.49572	-5.49572	-5.49572	-5.49572	-5.49572	-5.49572	-5.49572	-5.49572	-5.49572	-5.49572	-5.49572	-5.49572	-5.49572	-5.49572	-5.49572	-2.41269	-5.49572	-5.49572	-5.49572	-5.49572	-5.49572	-5.49572	-5.49572	-5.49572	-5.49572	-5.49572	-5.49572	-5.49572	-5.49572	-5.49572	-5.49572	-5.49572	-5.49572	-5.49572	-5.49572	-5.49572	-5.49572	-5.49572	-5.49572	-5.49572
Gm11298	-6.71811	-6.71811	-6.71811	-6.71811	-6.71811	-6.71811	-6.71811	-6.71811	-6.71811	-3.84154	-6.71811	-6.71811	-6.71811	-6.71811	-6.71811	-4.47415	-6.71811	-6.71811	-6.71811	-4.3066	-6.71811	-6.71811	-6.71811	-6.71811	-6.71811	-6.71811	-6.71811	-3.30711	-6.71811	-6.71811	-6.71811	-6.71811	-6.71811	-6.71811	-6.71811	-6.71811	-6.71811	-4.31511	-6.71811	-6.71811
Vmn1r201	-8.13905	-8.13905	-8.13905	-8.13905	-8.13905	-8.13905	-8.13905	-5.12562	-8.13905	-8.13905	-8.13905	-8.13905	-8.13905	-8.13905	-8.13905	-8.13905	-8.13905	-5.74011	-8.13905	-8.13905	-8.13905	-8.13905	-8.13905	-8.13905	-8.13905	-5.10522	-8.13905	-8.13905	-8.13905	-8.13905	-8.13905	-8.13905	-8.13905	-8.13905	-8.13905	-8.13905	-8.13905	-5.73605	-8.13905	-5.91879
Vmn1r-ps106	-5.59163	-5.59163	-5.59163	-5.59163	-5.59163	-5.59163	-5.59163	-2.05406	-5.59163	-5.59163	-5.59163	-5.59163	-5.59163	-5.59163	-5.59163	-1.98154	-5.59163	-5.59163	-5.59163	-5.59163	-5.59163	-5.59163	-5.59163	-5.59163	-5.59163	-3.3916	-5.59163	-5.59163	-5.59163	-5.59163	-5.59163	-5.59163	-5.59163	-5.59163	-5.59163	-5.59163	-5.59163	-5.59163	-3.14493	-3.37137
Vmn1r-ps107	-5.08752	-5.08752	-5.08752	-5.08752	-5.08752	-5.08752	-5.08752	-5.08752	-5.08752	-5.08752	-5.08752	-5.08752	-5.08752	-5.08752	-5.08752	-2.84357	-5.08752	-5.08752	-5.08752	-1.8184	-5.08752	-5.08752	-5.08752	-5.08752	-5.08752	-5.08752	-5.08752	-5.08752	-5.08752	-5.08752	-5.08752	-5.08752	-5.08752	-5.08752	-5.08752	-5.08752	-5.08752	-5.08752	-5.08752	-2.03102
Vmn1r-ps108	-4.41688	-4.41688	-4.41688	-4.41688	-4.41688	-4.41688	-4.41688	-4.41688	-4.41688	-4.41688	-4.41688	-4.41688	-4.41688	-4.41688	-4.41688	-4.41688	-4.41688	-4.41688	-4.41688	-4.41688	-4.41688	-4.41688	-4.41688	-4.41688	-4.41688	-4.41688	-4.41688	-4.41688	-4.41688	-4.41688	-4.41688	-4.41688	-4.41688	-4.41688	-4.41688	-4.41688	-4.41688	-4.41688	-4.41688	-1.36038
Vmn1r202	-8.31479	-8.31479	-8.31479	-8.31479	-8.31479	-8.31479	-8.31479	-5.30136	-8.31479	-5.43822	-8.31479	-8.31479	-8.31479	-8.31479	-8.31479	-4.7047	-8.31479	-5.91585	-8.31479	-4.12249	-8.31479	-8.31479	-8.31479	-8.31479	-8.31479	-8.31479	-8.31479	-4.90378	-8.31479	-8.31479	-8.31479	-8.31479	-8.31479	-8.31479	-8.31479	-8.31479	-8.31479	-4.52119	-5.00687	-8.31479
Vmn1r203	-8.91128	-8.91128	-8.91128	-8.91128	-8.91128	-7.05508	-8.91128	-4.68731	-8.91128	-4.83575	-8.91128	-8.91128	-8.91128	-8.91128	-8.91128	-5.82826	-8.91128	-6.51234	-8.91128	-4.71899	-8.91128	-8.91128	-8.91128	-8.91128	-8.91128	-8.91128	-6.48936	-8.91128	-8.91128	-6.86352	-6.86805	-8.91128	-8.91128	-8.91128	-8.91128	-6.38297	-7.21273	-4.17067	-8.91128	-6.69102
Gm11300	-5.04724	-5.04724	-5.04724	-5.04724	-5.04724	-5.04724	-5.04724	-5.04724	-5.04724	-5.04724	-5.04724	-5.04724	-5.04724	-5.04724	-5.04724	-5.04724	-5.04724	-5.04724	-5.04724	-5.04724	-5.04724	-5.04724	-5.04724	-5.04724	-5.04724	-5.04724	-5.04724	-5.04724	-5.04724	-5.04724	-5.04724	-5.04724	-5.04724	-5.04724	-5.04724	-5.04724	-5.04724	-5.04724	-5.04724	-5.04724
Vmn1r204	-2.7378	-7.42477	-7.42477	-7.42477	-7.42477	-7.42477	-7.42477	-4.41134	-7.42477	-7.42477	-7.42477	-7.42477	-7.42477	-7.42477	-7.42477	-7.42477	-7.42477	-7.42477	-7.42477	-7.42477	-7.42477	-7.42477	-7.42477	-7.42477	-7.42477	-7.42477	-7.42477	-7.42477	-7.42477	-7.42477	-7.42477	-7.42477	-7.42477	-7.42477	-5.10402	-7.42477	-7.42477	-5.02176	-7.42477	-4.36826
Vmn1r205	-5.79843	-5.79843	-5.79843	-5.79843	-5.79843	-5.79843	-5.79843	-5.79843	-5.79843	-5.79843	-5.79843	-5.79843	-5.79843	-5.79843	-5.79843	-5.79843	-5.79843	-5.79843	-5.79843	-5.79843	-5.79843	-5.79843	-5.79843	-5.79843	-5.79843	-5.79843	-5.79843	-5.79843	-5.79843	-5.79843	-5.79843	-5.79843	-5.79843	-5.79843	-5.79843	-5.79843	-4.09989	-5.79843	-5.79843	-3.57817
Vmn1r206	-7.86005	-7.86005	-7.86005	-7.86005	-7.86005	-7.86005	-7.86005	-4.32248	-7.86005	-4.46554	-7.86005	-7.86005	-7.86005	-7.86005	-7.86005	-5.6161	-7.86005	-7.86005	-7.86005	-7.86005	-7.86005	-7.86005	-7.86005	-7.86005	-7.86005	-7.86005	-7.86005	-4.44905	-7.86005	-7.86005	-7.86005	-7.86005	-7.86005	-7.86005	-7.86005	-7.86005	-7.86005	-7.86005	-7.86005	-4.80355
Vmn1r-ps109	-5.40697	-5.40697	-5.40697	-5.40697	-5.40697	-5.40697	-5.40697	-5.40697	-5.40697	-5.40697	-5.40697	-5.40697	-5.40697	-5.40697	-5.40697	-5.40697	-5.40697	-5.40697	-5.40697	-5.40697	-5.40697	-5.40697	-5.40697	-5.40697	-5.40697	-5.40697	-5.40697	-5.40697	-5.40697	-5.40697	-5.40697	-5.40697	-5.40697	-5.40697	-5.40697	-5.40697	-5.40697	-5.40697	-5.40697	-5.40697
Vmn1r-ps110	-6.00053	-6.00053	-6.00053	-6.00053	-6.00053	-6.00053	-6.00053	-3.81866	-6.00053	-6.00053	-6.00053	-6.00053	-6.00053	-6.00053	-6.00053	-6.00053	-6.00053	-6.00053	-6.00053	-6.00053	-6.00053	-6.00053	-6.00053	-6.00053	-6.00053	-6.00053	-6.00053	-6.00053	-6.00053	-6.00053	-6.00053	-6.00053	-6.00053	-6.00053	-6.00053	-6.00053	-6.00053	-6.00053	-6.00053	-2.94402
Gm11307	-5.76466	-2.24376	-5.76466	-5.76466	-3.08063	-5.76466	-5.76466	-2.75123	-5.76466	-3.70392	-3.05245	-3.71696	-5.76466	-5.76466	-5.76466	-5.76466	-3.53617	-5.76466	-3.46096	-3.35315	-5.76466	-5.76466	-5.76466	-5.76466	-5.76466	-5.76466	-5.76466	-5.76466	-3.91152	-3.7169	-3.72144	-2.63298	-5.76466	-5.76466	-5.76466	-5.76466	-5.76466	-2.50493	-3.31797	-5.76466
Vmn1r-ps111	-5.86658	-5.86658	-5.86658	-5.86658	-5.86658	-5.86658	-5.86658	-5.86658	-5.86658	-5.86658	-5.86658	-5.86658	-5.86658	-5.86658	-5.86658	-5.86658	-5.86658	-5.86658	-5.86658	-5.86658	-5.86658	-5.86658	-5.86658	-5.86658	-5.86658	-5.86658	-5.86658	-5.86658	-5.86658	-5.86658	-5.86658	-5.86658	-5.86658	-5.86658	-5.86658	-5.86658	-5.86658	-5.86658	-5.86658	-5.86658
Gm11309	-5.16487	-5.16487	-5.16487	-5.16487	-5.16487	-5.16487	-5.16487	-5.16487	-5.16487	-5.16487	-5.16487	-5.16487	-5.16487	-5.16487	-5.16487	-5.16487	-5.16487	-5.16487	-5.16487	-5.16487	-5.16487	-5.16487	-5.16487	-5.16487	-5.16487	-5.16487	-5.16487	-2.62424	-5.16487	-5.16487	-5.16487	-5.16487	-5.16487	-5.16487	-5.16487	-5.16487	-5.16487	-5.16487	-5.16487	-5.16487
Vmn1r207-ps	-5.97256	-5.97256	-5.97256	-5.97256	-5.97256	-5.97256	-5.97256	-5.97256	-5.97256	-5.97256	-5.97256	-5.97256	-5.97256	-5.97256	-5.97256	-5.97256	-5.97256	-5.97256	-5.97256	-5.97256	-5.97256	-5.97256	-5.97256	-5.97256	-5.97256	-5.97256	-5.97256	-5.97256	-5.97256	-5.97256	-5.97256	-5.97256	-5.97256	-5.97256	-5.97256	-5.97256	-5.97256	-5.97256	-5.97256	-5.97256
Vmn1r-ps112	-4.99259	-4.99259	-4.99259	-4.99259	-4.99259	-4.99259	-4.99259	-4.99259	-4.99259	-4.99259	-4.99259	-4.99259	-4.99259	-4.99259	-4.99259	-4.99259	-4.99259	-4.99259	-4.99259	-2.58108	-4.99259	-4.99259	-4.99259	-4.99259	-4.99259	-4.99259	-4.99259	-4.99259	-4.99259	-4.99259	-4.99259	-4.99259	-4.99259	-4.99259	-4.99259	-4.99259	-4.99259	-4.99259	-4.99259	-4.99259
Vmn1r-ps113	-6.01627	-6.01627	-6.01627	-6.01627	-6.01627	-6.01627	-6.01627	-3.00284	-6.01627	-6.01627	-6.01627	-6.01627	-6.01627	-6.01627	-6.01627	-6.01627	-6.01627	-6.01627	-6.01627	-6.01627	-6.01627	-6.01627	-6.01627	-6.01627	-6.01627	-6.01627	-6.01627	-6.01627	-6.01627	-6.01627	-6.01627	-6.01627	-6.01627	-6.01627	-6.01627	-6.01627	-6.01627	-3.61326	-6.01627	-2.95976
Gm11313	-2.30207	-0.59666	-2.23054	-4.66002	-4.66002	-4.66002	-4.66002	-1.64659	-4.66002	-1.2655	-4.66002	-2.61231	-4.66002	-4.66002	-4.66002	-4.66002	-4.66002	-4.66002	-4.66002	-4.66002	-4.66002	-4.66002	-4.66002	-4.66002	-2.92099	-1.62619	-4.66002	-2.11938	-4.66002	-4.66002	-4.66002	-4.66002	-4.66002	-4.66002	-4.66002	-4.66002	-4.66002	-4.66002	-4.66002	-2.43976
Vmn1r208	-7.52901	-7.52901	-7.52901	-7.52901	-7.52901	-7.52901	-7.52901	-7.52901	-7.52901	-5.46827	-7.52901	-7.52901	-7.52901	-7.52901	-7.52901	-7.52901	-7.52901	-7.52901	-7.52901	-7.52901	-7.52901	-7.52901	-7.52901	-7.52901	-7.52901	-7.52901	-7.52901	-7.52901	-7.52901	-7.52901	-7.52901	-7.52901	-7.52901	-7.52901	-7.52901	-7.52901	-7.52901	-7.52901	-7.52901	-7.52901
Gm11314	-4.98461	-4.98461	-4.98461	-4.98461	-4.98461	-4.98461	-4.98461	-4.98461	-4.98461	-4.98461	-4.98461	-4.98461	-4.98461	-4.98461	-4.98461	-4.98461	-4.98461	-4.98461	-4.98461	-4.98461	-4.98461	-4.98461	-4.98461	-4.98461	-4.98461	-4.98461	-4.98461	-4.98461	-4.98461	-4.98461	-4.98461	-4.98461	-4.98461	-4.98461	-4.98461	-4.98461	-4.98461	-4.98461	-4.98461	-4.98461
Vmn1r209	-8.58241	-8.58241	-8.58241	-8.58241	-8.58241	-8.58241	-8.58241	-5.56898	-8.58241	-8.58241	-8.58241	-8.58241	-8.58241	-8.58241	-8.58241	-4.97232	-8.58241	-8.58241	-8.58241	-8.58241	-8.58241	-8.58241	-8.58241	-8.58241	-8.58241	-5.54858	-8.58241	-8.58241	-8.58241	-8.58241	-8.58241	-8.58241	-8.58241	-8.58241	-8.58241	-8.58241	-8.58241	-4.78882	-8.58241	-8.58241
Vmn1r210	-7.67827	-7.67827	-7.67827	-7.67827	-7.67827	-7.67827	-7.67827	-7.67827	-7.67827	-5.61753	-7.67827	-7.67827	-3.91873	-7.67827	-7.67827	-5.43431	-7.67827	-7.67827	-5.37457	-7.67827	-4.52884	-7.67827	-5.08718	-7.67827	-7.67827	-7.67827	-7.67827	-7.67827	-7.67827	-7.67827	-7.67827	-7.67827	-7.67827	-7.67827	-7.67827	-7.67827	-5.22108	-3.49588	-7.67827	-5.45801
Vmn1r-ps114	-5.9275	-5.9275	-5.9275	-5.9275	-5.9275	-5.9275	-5.9275	-5.9275	-5.9275	-5.9275	-5.9275	-5.9275	-5.9275	-5.9275	-5.9275	-5.9275	-2.86178	-5.9275	-5.9275	-5.9275	-5.9275	-5.9275	-5.9275	-5.9275	-5.9275	-2.36866	-5.9275	-5.9275	-5.9275	-5.9275	-5.9275	-5.9275	-5.9275	-5.9275	-5.9275	-5.9275	-5.9275	-2.66776	-5.9275	-5.9275
Vmn1r211	-8.31876	-8.31876	-8.31876	-8.31876	-8.31876	-8.31876	-8.31876	-3.63159	-8.31876	-4.24322	-8.31876	-8.31876	-8.31876	-8.31876	-8.31876	-6.0748	-8.31876	-8.31876	-8.31876	-3.35333	-8.31876	-8.31876	-8.31876	-8.31876	-8.31876	-8.31876	-8.31876	-8.31876	-8.31876	-8.31876	-6.27553	-8.31876	-8.31876	-8.31876	-8.31876	-8.31876	-6.62021	-3.83043	-8.31876	-5.26225
Vmn1r-ps116	-4.09495	-4.09495	-4.09495	-4.09495	-4.09495	-4.09495	-4.09495	-4.09495	-4.09495	-4.09495	-4.09495	-4.09495	-4.09495	-4.09495	-4.09495	-4.09495	-4.09495	-4.09495	-4.09495	-4.09495	-4.09495	-4.09495	-4.09495	-4.09495	-4.09495	-4.09495	-4.09495	-4.09495	-4.09495	-4.09495	-4.09495	-4.09495	-4.09495	-4.09495	-4.09495	-4.09495	-4.09495	-4.09495	-4.09495	-4.09495
Gm23774	-2.93855	-2.93855	-2.93855	-2.93855	-2.93855	-2.93855	-2.93855	-2.93855	-2.93855	-2.93855	-2.93855	-2.93855	-2.93855	-2.93855	-2.93855	-2.93855	-2.93855	-2.93855	-2.93855	-0.527041	-2.93855	-2.93855	-2.93855	-2.93855	-2.93855	-2.93855	-2.93855	-2.93855	-2.93855	-0.89079	-2.93855	-2.93855	-2.93855	-2.93855	-2.93855	-2.93855	-2.93855	-2.93855	-2.93855	-2.93855
Vmn1r212	-6.09001	-6.09001	-6.09001	-6.09001	-6.09001	-6.09001	-6.09001	-6.09001	-6.09001	-4.02927	-6.09001	-6.09001	-6.09001	-6.09001	-6.09001	-6.09001	-6.09001	-6.09001	-6.09001	-6.09001	-6.09001	-6.09001	-6.09001	-6.09001	-6.09001	-6.09001	-6.09001	-6.09001	-6.09001	-6.09001	-6.09001	-6.09001	-6.09001	-6.09001	-6.09001	-6.09001	-6.09001	-6.09001	-6.09001	-3.86975
AL606472.1	-4.00842	-4.00842	-4.00842	-4.00842	-4.00842	-4.00842	-4.00842	-0.994987	-4.00842	-4.00842	-4.00842	-4.00842	-4.00842	-4.00842	-4.00842	-4.00842	-4.00842	-4.00842	-4.00842	-4.00842	-4.00842	-4.00842	-4.00842	-4.00842	-4.00842	-4.00842	-4.00842	-4.00842	-4.00842	-4.00842	-4.00842	-4.00842	-4.00842	-4.00842	-4.00842	-4.00842	-4.00842	-4.00842	-4.00842	-4.00842
Gm11320	-4.76	-4.76	-4.76	-4.76	-4.76	-4.76	-4.76	-4.76	-4.76	-4.76	-4.76	-4.76	-4.76	-4.76	-4.76	-4.76	-4.76	-4.76	-4.76	-4.76	-4.76	-4.76	-4.76	-4.76	-4.76	-4.76	-4.76	-4.76	-4.76	-4.76	-4.76	-4.76	-4.76	-4.76	-4.76	-4.76	-4.76	-4.76	-4.76	-4.76
Gm11321	-5.72211	-5.72211	-5.72211	-5.72211	-5.72211	-5.72211	-5.72211	-5.72211	-5.72211	-5.72211	-5.72211	-5.72211	-5.72211	-5.72211	-5.72211	-5.72211	-5.72211	-5.72211	-5.72211	-5.72211	-5.72211	-5.72211	-5.72211	-5.72211	-5.72211	-5.72211	-5.72211	-5.72211	-5.72211	-5.72211	-5.72211	-5.72211	-5.72211	-5.72211	-5.72211	-5.72211	-5.72211	-5.72211	-5.72211	-5.72211
Vmn1r-ps120	-4.46355	-4.46355	-4.46355	-4.46355	-4.46355	-4.46355	-4.46355	-4.46355	-4.46355	-4.46355	-4.46355	-4.46355	-4.46355	-4.46355	-4.46355	-4.46355	-4.46355	-4.46355	-4.46355	-4.46355	-4.46355	-4.46355	-4.46355	-4.46355	-4.46355	-4.46355	-4.46355	-4.46355	-4.46355	-4.46355	-4.46355	-4.46355	-4.46355	-4.46355	-4.46355	-4.46355	-4.46355	-4.46355	-4.46355	-4.46355
Gm11322	-4.67	-4.67	-4.67	-4.67	-4.67	-4.67	-4.67	-4.67	-4.67	-4.67	-4.67	-4.67	-4.67	-4.67	-4.67	-4.67	-4.67	-4.67	-4.67	-4.67	-4.67	-4.67	-4.67	-4.67	-4.67	-4.67	-4.67	-4.67	-4.67	-4.67	-4.67	-4.67	-4.67	-4.67	-4.67	-4.67	-4.67	-4.67	-4.67	-4.67
Gm11318	-5.81352	-5.81352	-5.81352	-5.81352	-5.81352	-5.81352	-5.81352	-5.81352	-5.81352	-5.81352	-5.81352	-5.81352	-5.81352	-5.81352	-5.81352	-5.81352	-5.81352	-5.81352	-5.81352	-5.81352	-5.81352	-5.81352	-5.81352	-5.81352	-5.81352	-5.81352	-5.81352	-5.81352	-5.81352	-5.81352	-5.81352	-5.81352	-5.81352	-5.81352	-5.81352	-5.81352	-5.81352	-5.81352	-5.81352	-5.81352
Vmn1r-ps123	-3.79387	-3.79387	-3.79387	-3.79387	-3.79387	-3.79387	-3.79387	-3.79387	-3.79387	-3.79387	-3.79387	-3.79387	-3.79387	-3.79387	-3.79387	-3.79387	-3.79387	-1.39494	-3.79387	-3.79387	-3.79387	-3.79387	-3.79387	-3.79387	-3.79387	-3.79387	-3.79387	-3.79387	-3.79387	-3.79387	-3.79387	-3.79387	-3.79387	-3.79387	-3.79387	-3.79387	-3.79387	-3.79387	-3.79387	-3.79387
Vmn1r213	-8.44985	-8.44985	-8.44985	-8.44985	-8.44985	-8.44985	-8.44985	-8.44985	-8.44985	-6.38911	-8.44985	-8.44985	-8.44985	-8.44985	-8.44985	-8.44985	-8.44985	-8.44985	-8.44985	-5.18073	-8.44985	-8.44985	-8.44985	-8.44985	-8.44985	-6.24982	-6.02793	-8.44985	-8.44985	-6.40209	-8.44985	-8.44985	-8.44985	-8.44985	-8.44985	-8.44985	-8.44985	-6.04685	-8.44985	-6.22959
Vmn1r-ps125	-4.08504	-4.08504	-4.08504	-4.08504	-4.08504	-4.08504	-4.08504	-4.08504	-4.08504	-4.08504	-4.08504	-4.08504	-4.08504	-4.08504	-4.08504	-4.08504	-4.08504	-4.08504	-4.08504	-4.08504	-4.08504	-4.08504	-4.08504	-4.08504	-4.08504	-4.08504	-4.08504	-4.08504	-2.23189	-4.08504	-4.08504	-4.08504	-4.08504	-4.08504	-4.08504	-4.08504	-4.08504	-4.08504	-4.08504	-4.08504
Vmn1r214	-7.83661	-7.83661	-7.83661	-7.83661	-5.15257	-7.83661	-7.83661	-7.83661	-7.83661	-7.83661	-7.83661	-7.83661	-7.83661	-7.83661	-7.83661	-7.83661	-7.83661	-3.10082	-7.83661	-7.83661	-7.83661	-7.83661	-7.83661	-7.83661	-7.83661	-3.59062	-7.83661	-7.83661	-7.83661	-7.83661	-7.83661	-7.83661	-7.83661	-7.83661	-7.83661	-7.83661	-7.83661	-7.83661	-5.38991	-7.83661
AL606513.1	-5.08255	-5.08255	-5.08255	-5.08255	-5.08255	-5.08255	-5.08255	-5.08255	-5.08255	-5.08255	-5.08255	-5.08255	-5.08255	-5.08255	-5.08255	-2.83859	-5.08255	-5.08255	-5.08255	-5.08255	-5.08255	-5.08255	-5.08255	-5.08255	-5.08255	-5.08255	-5.08255	-5.08255	-5.08255	-5.08255	-5.08255	-5.08255	-5.08255	-5.08255	-5.08255	-5.08255	-5.08255	-5.08255	-5.08255	-5.08255
Vmn1r-ps126	-5.76	-5.76	-5.76	-5.76	-5.76	-5.76	-5.76	-5.76	-5.76	-2.88343	-5.76	-5.76	-5.76	-5.76	-5.76	-5.76	-5.76	-5.76	-5.76	-5.76	-5.76	-5.76	-5.76	-5.76	-5.76	-5.76	-5.76	-5.76	-5.76	-5.76	-5.76	-5.76	-5.76	-5.76	-5.76	-5.76	-5.76	-3.35699	-3.3133	-5.76
Vmn1r215	-7.35118	-7.35118	-7.35118	-7.35118	-7.35118	-7.35118	-7.35118	-7.35118	-7.35118	-5.29044	-7.35118	-7.35118	-7.35118	-7.35118	-7.35118	-3.05218	-7.35118	-3.56224	-7.35118	-4.08205	-7.35118	-7.35118	-7.35118	-7.35118	-7.35118	-5.15115	-7.35118	-4.81055	-4.71294	-7.35118	-7.35118	-7.35118	-7.35118	-7.35118	-7.35118	-7.35118	-7.35118	-7.35118	-7.35118	-3.76871
Vmn1r216	-9.22325	-9.22325	-9.22325	-6.8718	-9.22325	-9.22325	-9.22325	-9.22325	-9.22325	-5.82873	-9.22325	-9.22325	-9.22325	-9.22325	-9.22325	-9.22325	-9.22325	-9.22325	-9.22325	-9.22325	-9.22325	-9.22325	-9.22325	-9.22325	-9.22325	-9.22325	-9.22325	-9.22325	-9.22325	-7.17549	-9.22325	-9.22325	-9.22325	-9.22325	-9.22325	-9.22325	-9.22325	-9.22325	-9.22325	-5.64078
Gm11325	-4.77857	-4.77857	-4.77857	-4.77857	-4.77857	-4.77857	-4.77857	-4.77857	-4.77857	-4.77857	-4.77857	-4.77857	-4.77857	-4.77857	-4.77857	-4.77857	-4.77857	-4.77857	-4.77857	-4.77857	-4.77857	-4.77857	-4.77857	-4.77857	-4.77857	-4.77857	-4.77857	-4.77857	-4.77857	-4.77857	-4.77857	-4.77857	-4.77857	-4.77857	-4.77857	-4.77857	-4.77857	-4.77857	-4.77857	-4.77857
Vmn1r-ps127	-4.806	-4.806	-4.806	-4.806	-4.806	-4.806	-4.806	-4.806	-4.806	-4.806	-4.806	-4.806	-4.806	-4.806	-4.806	-4.806	-4.806	-4.806	-4.806	-4.806	-4.806	-4.806	-4.806	-4.806	-4.806	-4.806	-4.806	-4.806	-4.806	-4.806	-4.806	-4.806	-4.806	-4.806	-4.806	-4.806	-4.806	-4.806	-4.806	-4.806
Vmn1r217	-9.18474	-9.18474	-9.18474	-9.18474	-9.18474	-9.18474	-9.18474	-7.00287	-9.18474	-9.18474	-9.18474	-9.18474	-9.18474	-9.18474	-9.18474	-6.10172	-9.18474	-5.9295	-9.18474	-9.18474	-9.18474	-9.18474	-9.18474	-9.18474	-9.18474	-6.15092	-9.18474	-9.18474	-9.18474	-5.42574	-7.14151	-9.18474	-9.18474	-9.18474	-9.18474	-9.18474	-9.18474	-5.00236	-9.18474	-4.45039
Vmn1r-ps128	-6.66917	-6.66917	-6.66917	-6.66917	-6.66917	-6.66917	-6.66917	-6.66917	-6.66917	-6.66917	-6.66917	-6.66917	-6.66917	-6.66917	-6.66917	-6.66917	-6.66917	-4.27023	-6.66917	-6.66917	-6.66917	-6.66917	-6.66917	-6.66917	-6.66917	-6.66917	-6.66917	-6.66917	-6.66917	-6.66917	-6.66917	-6.66917	-6.66917	-6.66917	-6.66917	-6.66917	-6.66917	-6.66917	-6.66917	-6.66917
Vmn1r218	-9.25358	-9.25358	-9.25358	-9.25358	-9.25358	-9.25358	-9.25358	-9.25358	-9.25358	-5.17805	-9.25358	-9.25358	-9.25358	-9.25358	-9.25358	-5.64349	-9.25358	-6.85464	-9.25358	-5.98445	-9.25358	-9.25358	-9.25358	-9.25358	-9.25358	-7.05355	-9.25358	-9.25358	-9.25358	-5.49458	-9.25358	-9.25358	-9.25358	-9.25358	-6.93284	-9.25358	-9.25358	-5.99385	-6.80688	-6.19708
Vmn1r219	-8.86404	-8.86404	-8.86404	-8.86404	-8.86404	-8.86404	-8.86404	-4.64008	-8.86404	-5.0892	-8.86404	-8.86404	-8.86404	-8.86404	-8.86404	-5.25396	-8.86404	-8.86404	-8.86404	-8.86404	-8.86404	-8.86404	-8.86404	-8.86404	-8.86404	-8.86404	-8.86404	-8.86404	-8.86404	-8.86404	-8.86404	-8.86404	-8.86404	-8.86404	-8.86404	-8.86404	-8.86404	-5.60431	-8.86404	-4.12969
Vmn1r220	-8.84691	-8.84691	-8.84691	-8.84691	-6.16287	-8.84691	-8.84691	-5.30934	-8.84691	-4.31061	-8.84691	-8.84691	-8.84691	-8.84691	-8.84691	-5.23682	-8.84691	-8.84691	-8.84691	-4.65462	-8.84691	-8.84691	-8.84691	-8.84691	-8.84691	-6.64688	-8.84691	-8.84691	-8.84691	-6.79915	-5.47326	-8.84691	-8.84691	-8.84691	-8.84691	-8.84691	-8.84691	-6.44391	-6.40021	-4.87983
AL627387.1	-3.87091	-3.87091	-3.87091	-3.87091	-3.87091	-3.87091	-3.87091	-3.87091	-3.87091	-3.87091	-3.87091	-3.87091	-3.87091	-3.87091	-3.87091	-3.87091	-3.87091	-3.87091	-3.87091	-3.87091	-3.87091	-3.87091	-3.87091	-3.87091	-3.87091	-3.87091	-3.87091	-3.87091	-3.87091	-3.87091	-3.87091	-3.87091	-3.87091	-3.87091	-3.87091	-3.87091	-3.87091	-3.87091	-3.87091	-3.87091
Vmn1r-ps132	-5.70603	-5.70603	-5.70603	-5.70603	-5.70603	-5.70603	-5.70603	-5.70603	-5.70603	-5.70603	-5.70603	-5.70603	-5.70603	-5.70603	-5.70603	-3.46207	-5.70603	-5.70603	-5.70603	-5.70603	-5.70603	-5.70603	-5.70603	-5.70603	-5.70603	-5.70603	-5.70603	-5.70603	-5.70603	-5.70603	-5.70603	-5.70603	-5.70603	-5.70603	-5.70603	-5.70603	-5.70603	-5.70603	-5.70603	-5.70603
Vmn1r221	-5.98728	-5.98728	-5.98728	-5.98728	-5.98728	-5.98728	-5.98728	-5.98728	-5.98728	-5.98728	-5.98728	-5.98728	-5.98728	-5.98728	-5.98728	-5.98728	-5.98728	-5.98728	-5.98728	-2.71815	-5.98728	-5.98728	-5.98728	-5.98728	-5.98728	-5.98728	-5.98728	-5.98728	-5.98728	-5.98728	-5.98728	-5.98728	-5.98728	-5.98728	-5.98728	-5.98728	-5.98728	-5.98728	-5.98728	-5.98728
AL669819.1	-4.27145	-4.27145	-4.27145	-4.27145	-4.27145	-4.27145	-4.27145	-4.27145	-4.27145	-2.21071	-4.27145	-4.27145	-4.27145	-4.27145	-4.27145	-4.27145	-4.27145	-4.27145	-4.27145	-4.27145	-4.27145	-4.27145	-4.27145	-4.27145	-4.27145	-4.27145	-4.27145	-4.27145	-4.27145	-4.27145	-4.27145	-4.27145	-4.27145	-4.27145	-4.27145	-4.27145	-4.27145	-4.27145	-4.27145	-1.21495
Vmn1r222	-5.94679	-5.94679	-5.94679	-5.94679	-5.94679	-5.94679	-5.94679	-2.93336	-5.94679	-3.07022	-5.94679	-5.94679	-5.94679	-5.94679	-5.94679	-5.94679	-5.94679	-5.94679	-5.94679	-5.94679	-5.94679	-5.94679	-5.94679	-5.94679	-5.94679	-5.94679	-5.94679	-5.94679	-5.94679	-5.94679	-5.94679	-5.94679	-5.94679	-5.94679	-5.94679	-5.94679	-5.94679	-5.94679	-5.94679	-5.94679
Vmn1r223	-5.98994	-5.98994	-5.98994	-5.98994	-5.98994	-5.98994	-5.98994	-5.98994	-5.98994	-5.98994	-5.98994	-5.98994	-5.98994	-5.98994	-5.98994	-5.98994	-5.98994	-5.98994	-5.98994	-5.98994	-5.98994	-5.98994	-5.98994	-5.98994	-5.98994	-5.98994	-5.98994	-5.98994	-5.98994	-5.98994	-5.98994	-5.98994	-5.98994	-5.98994	-5.98994	-5.98994	-5.98994	-3.58693	-5.98994	-5.98994
Gm11331	-4.07505	-4.07505	-4.07505	-4.07505	-4.07505	-4.07505	-4.07505	-4.07505	-4.07505	-4.07505	-4.07505	-4.07505	-1.70177	-4.07505	-4.07505	-4.07505	-4.07505	-4.07505	-4.07505	-4.07505	-4.07505	-4.07505	-4.07505	-4.07505	-4.07505	-4.07505	-4.07505	-4.07505	-4.07505	-4.07505	-4.07505	-4.07505	-4.07505	-4.07505	-4.07505	-4.07505	-4.07505	-4.07505	-4.07505	-4.07505
Vmn1r-ps135	-5.12188	-5.12188	-5.12188	-5.12188	-5.12188	-5.12188	-5.12188	-5.12188	-5.12188	-5.12188	-5.12188	-5.12188	-5.12188	-5.12188	-5.12188	-5.12188	-5.12188	-5.12188	-5.12188	-5.12188	-5.12188	-5.12188	-5.12188	-5.12188	-5.12188	-5.12188	-5.12188	-5.12188	-5.12188	-5.12188	-5.12188	-5.12188	-5.12188	-5.12188	-5.12188	-5.12188	-5.12188	-5.12188	-5.12188	-5.12188
4930557F10Rik	-5.20434	-5.20434	-5.20434	-5.20434	-5.20434	-5.20434	-5.20434	-3.02247	-5.20434	-5.20434	-5.20434	-5.20434	-5.20434	-5.20434	-5.20434	-5.20434	-5.20434	-5.20434	-5.20434	-5.20434	-5.20434	-5.20434	-5.20434	-5.20434	-5.20434	-5.20434	-5.20434	-5.20434	-5.20434	-5.20434	-5.20434	-5.20434	-5.20434	-5.20434	-2.88359	-5.20434	-3.50579	-5.20434	-5.20434	-2.98408
4933404K08Rik	-6.39096	-6.39096	-6.39096	-4.03951	-6.39096	-6.39096	-6.39096	-6.39096	-6.39096	-6.39096	-6.39096	-6.39096	-6.39096	-6.39096	-6.39096	-4.147	-6.39096	-3.99202	-6.39096	-6.39096	-6.39096	-6.39096	-6.39096	-6.39096	-6.39096	-6.39096	-6.39096	-6.39096	-6.39096	-6.39096	-6.39096	-6.39096	-6.39096	-6.39096	-6.39096	-6.39096	-6.39096	-6.39096	-6.39096	-3.33446
Gm11333	-3.11458	-3.11458	-3.11458	-3.11458	-3.11458	-3.11458	-3.11458	-3.11458	-3.11458	-3.11458	-3.11458	-3.11458	-3.11458	-3.11458	-3.11458	-3.11458	-3.11458	-3.11458	-3.11458	-3.11458	-3.11458	-3.11458	-3.11458	-3.11458	-3.11458	-3.11458	-3.11458	-3.11458	-3.11458	-3.11458	-3.11458	-3.11458	-3.11458	-3.11458	-3.11458	-3.11458	-3.11458	-3.11458	-3.11458	0.46789
4930586N03Rik	-5.68813	-5.68813	-5.68813	-5.68813	-5.68813	-5.68813	-5.68813	-5.68813	-5.68813	-5.68813	-5.68813	-5.68813	-5.68813	-5.68813	-5.68813	-5.68813	-5.68813	-5.68813	-5.68813	-5.68813	-5.68813	-5.68813	-5.68813	-5.68813	-5.68813	-5.68813	-5.68813	-5.68813	-5.68813	-5.68813	-5.68813	-5.68813	-5.68813	-3.07402	-5.68813	-5.68813	-5.68813	-5.68813	-5.68813	-2.63162
Zfp322a	1.90475	1.32115	1.52704	1.00076	1.88675	0.769291	1.52756	0.868196	1.77967	0.824937	1.89745	1.18284	2.11765	1.70763	2.06086	1.57663	2.09386	1.3851	2.0553	1.29701	1.17192	0.779916	1.36406	-0.067045	1.3091	0.778621	1.56352	0.679224	1.30128	0.904789	2.0161	0.812691	2.00105	1.35127	2.01757	1.24825	2.10341	0.933486	1.82885	1.30413
Gm11334	-3.19053	-0.549116	-3.19053	-0.839087	-3.19053	-3.19053	-3.19053	-3.19053	-3.19053	-3.19053	-3.19053	-3.19053	-3.19053	-3.19053	-3.19053	-3.19053	-3.19053	-3.19053	-3.19053	-3.19053	-3.19053	-3.19053	-3.19053	-3.19053	-3.19053	-0.990501	-3.19053	-3.19053	-3.19053	-3.19053	-3.19053	-3.19053	-3.19053	-3.19053	-3.19053	-3.19053	-3.19053	-3.19053	-3.19053	-3.19053
Abt1	2.36802	2.13879	2.29257	2.45823	2.15607	2.29505	2.07042	2.15921	2.13273	2.36432	2.04048	1.94042	2.01017	2.06488	2.02046	1.70978	2.12362	2.00109	2.04462	1.91249	1.9175	1.92501	2.18648	2.08889	2.08872	1.96026	1.74998	2.02462	1.95286	1.90851	2.16763	2.11143	2.19134	2.01804	1.96196	1.95635	2.02453	2.0526	1.99943	2.03626
C230035I16Rik	0.406855	-0.726356	-0.123659	-0.500635	-0.106713	-0.980097	-0.556472	0.418963	0.0597405	-0.458139	-1.20904	-1.04127	-0.639492	-1.05803	-0.509364	-0.114215	-0.246469	0.370672	-0.040371	-0.780484	-1.1242	-0.809565	-3.15481	-1.04748	0.0898744	-0.06422	-0.267308	-0.440392	-1.13027	-0.877429	-0.48062	-1.69897	0.283686	-1.71316	-0.889357	0.117717	-0.15613	-0.290077	-0.953572	-1.77882
Gm46404	-3.47637	-3.14607	-4.62251	-3.23225	-2.27226	-3.84768	-5.12172	-2.15494	-3.78381	-2.74586	-1.95526	-3.04305	-3.4582	-2.8226	-2.54089	-2.17493	-2.81646	-1.70864	-2.31909	-1.87134	-7.91146	-2.31482	-2.09688	-7.91146	-2.93898	-2.33452	-3.14841	-3.56991	-5.27321	-5.86369	-2.42914	-7.91146	-3.26055	-3.87871	-2.2982	-5.38315	-2.32168	-2.95618	-4.60354	-2.99125
Btn1a1	-1.46236	-0.860742	-0.844041	-1.78793	-2.20735	-0.984801	-1.02145	-1.91259	-1.12717	-1.76734	-4.24883	-5.79884	-4.087	-3.15867	-4.26033	-5.60259	-4.25447	-3.6689	-3.01059	-2.52885	-0.401889	-1.93395	-1.04484	-0.815194	-1.28394	-0.944092	-1.79381	-1.47301	-1.58401	-1.48021	-3.79271	-2.53102	-1.81695	-2.45493	-3.45564	-2.38972	-2.39801	-3.66416	-2.48671	-2.35735
Btn2a2	-4.75786	-0.541247	-0.574681	-1.46503	-1.83093	-1.24171	-0.628356	-0.152219	-1.175	-1.7154	-0.816672	-0.498607	-1.56142	-1.57912	-1.12957	-0.612985	-0.464265	-1.09095	-0.318236	-1.17365	-0.94874	-2.17946	-3.10891	-1.3105	-1.61042	-1.77439	-2.13797	-1.01865	-1.31179	-1.27223	-3.36234	-0.968474	-1.61677	-1.91193	-2.47337	-2.78842	-1.82385	-1.65997	-2.88263	-2.59484
n-TStga1	-0.315372	-2.67331	-2.67331	-2.67331	-2.67331	-2.67331	-2.67331	-2.67331	-2.67331	-2.67331	-2.67331	-2.67331	-2.67331	-2.67331	-2.67331	-2.67331	-2.67331	-2.67331	-2.67331	-2.67331	-2.67331	-2.67331	-2.67331	-2.67331	-2.67331	-2.67331	-2.67331	-2.67331	-2.67331	-2.67331	-2.67331	-2.67331	-2.67331	-2.67331	-2.67331	-2.67331	-2.67331	-2.67331	-2.67331	-2.67331
Gm11335	-2.77206	-5.98195	-2.1581	-2.77926	-3.29791	-3.34016	-5.98195	-2.96851	-1.15073	-1.09696	-3.26973	-3.1202	-5.98195	-5.98195	-5.98195	-3.73799	-3.75345	-2.19301	-5.98195	-5.98195	-2.83252	-5.98195	-3.39085	-5.98195	-4.24292	-5.98195	-3.56002	-5.98195	-4.1288	-3.93418	-5.98195	-2.85026	-3.65414	-5.98195	-5.98195	-5.98195	-4.2834	-5.98195	-1.44227	-5.98195
Hist1h4h	-0.346556	-0.324988	0.205166	-0.102443	0.503225	-0.963758	-0.553206	0.877243	0.52044	-0.245344	-0.244782	0.233815	0.324769	0.307208	0.824551	0.614319	1.70176	-0.604001	1.38568	0.370639	-0.159942	0.409856	0.583081	0.573867	1.41765	0.113614	1.06798	1.21021	1.52917	0.60207	1.5229	1.65148	2.40555	-0.356068	1.98507	0.509351	0.23807	0.525828	0.861296	-0.511204
Hist1h2af	2.26728	1.04424	1.69453	1.1054	1.09382	1.12109	1.84368	1.11352	1.26027	1.53383	1.27564	1.64629	1.24528	0.708687	2.34269	0.716509	1.99628	1.16308	1.9078	0.205333	1.04673	1.62625	2.25633	1.38331	1.65393	2.6325	1.59911	1.98679	1.98523	1.97669	3.05857	1.43457	2.82824	2.21713	2.71054	1.89493	1.59659	3.02233	2.74748	1.35081
Gm44297	-3.04468	-3.04468	-3.04468	-3.04468	-3.04468	-3.04468	-3.04468	-3.04468	-3.04468	-3.04468	-3.04468	-3.04468	-3.04468	-3.04468	-3.04468	-3.04468	-3.04468	-3.04468	-3.04468	-3.04468	-3.04468	-3.04468	-3.04468	-3.04468	-3.04468	-3.04468	-3.04468	-3.04468	-3.04468	-3.04468	-3.04468	-3.04468	-3.04468	-3.04468	-3.04468	-3.04468	-3.04468	-3.04468	-3.04468	-3.04468
Hist1h3g	3.37978	2.83329	2.99146	2.37621	2.49333	2.0897	3.19944	2.26971	2.03765	2.57622	2.33496	2.22678	2.07422	2.30972	2.683	2.20493	2.29431	1.79795	2.16192	1.34452	2.88623	2.97501	3.02389	2.69399	2.90593	3.10584	3.38289	3.15172	3.30573	2.60786	2.64897	1.02497	2.75968	2.16714	2.54339	1.48533	1.83997	1.96499	2.63315	1.68619
Hist1h2bh	1.29036	-0.744855	1.16513	0.28834	0.475963	0.663281	1.12255	-0.317971	0.801821	0.516609	1.53233	-0.0481385	0.70238	0.566543	0.692694	0.382114	0.630776	1.29049	1.34175	0.589871	1.22269	1.0426	1.03985	0.754447	1.21308	1.11686	0.64414	1.211	0.819853	0.251624	0.813539	0.0530495	0.528322	-0.336138	0.911392	0.29106	0.146957	0.0202482	0.302671	-0.206163
Hist1h3f	2.67535	1.32106	2.47043	1.85909	1.94009	2.26526	2.34005	1.75231	1.46875	1.53277	1.9169	1.57859	1.18896	0.498111	2.63928	1.19678	2.28069	1.56918	2.23529	1.37266	2.26736	1.88987	2.57004	1.92686	2.14323	2.47687	2.42989	2.19664	3.17667	2.03257	2.56942	2.21507	3.09876	2.24295	2.62909	2.20219	1.61197	2.59884	2.36206	1.64979
Hist1h4f	0.170812	-0.452797	0.00331679	0.377375	1.84838	0.719851	1.65338	0.171011	-0.38851	1.08614	-0.373758	0.867489	1.03823	-1.30542	0.85441	-0.520873	0.860649	-0.338509	0.319802	-2.10464	0.10555	-1.7246	0.848573	-0.125826	1.31963	-0.573212	1.79599	2.08923	1.35379	0.754962	1.39821	-4.51615	1.21897	1.1905	1.31528	0.118713	0.690637	-4.51615	1.36335	0.00480941
Hist1h1d	1.8898	0.747028	1.84252	0.852766	1.71665	1.26456	1.70297	1.1798	1.67842	1.28283	1.82471	1.23063	1.71102	0.876789	1.90783	1.16794	2.1225	0.985061	1.82215	0.971577	1.98264	1.69905	2.42458	1.65035	1.89338	1.94149	2.0161	1.96963	2.30599	1.67067	2.4627	1.28243	2.3081	1.4651	2.36771	1.25994	1.62171	1.57686	2.06072	1.36712
Hist1h3e	3.17712	2.2426	2.89973	3.22189	2.73885	2.6768	2.86285	2.87245	2.40537	2.59695	2.90917	2.23185	2.07316	2.16784	2.82211	1.8213	2.82848	2.0449	3.16241	2.612	2.69093	2.3175	3.77423	2.6662	3.15532	3.63671	3.78039	3.80793	3.82508	3.5382	3.78685	2.84039	3.97416	2.60717	3.71021	2.93046	2.24742	3.4098	3.25919	2.8926
Hist1h2ae	2.68577	2.35365	3.37196	1.5908	2.91301	2.01128	2.37651	2.08114	2.10132	2.59205	2.43718	2.3131	2.53829	1.8205	2.99141	1.71791	2.22561	1.98786	2.4265	1.56581	2.8651	2.90706	3.32577	2.516	2.79656	2.65687	2.89339	2.30343	3.47544	2.91774	3.3147	1.85002	3.30454	2.24759	3.16144	2.38767	2.43846	2.84948	2.65334	2.49072
Gm44394	-3.01365	-3.01365	-3.01365	-3.01365	-3.01365	-3.01365	-3.01365	-3.01365	-3.01365	-3.01365	-3.01365	-3.01365	-3.01365	-3.01365	-3.01365	-3.01365	-3.01365	-3.01365	-3.01365	-3.01365	-3.01365	-3.01365	-3.01365	-3.01365	-3.01365	-3.01365	-3.01365	-3.01365	-3.01365	-3.01365	-3.01365	-3.01365	-3.01365	-3.01365	-3.01365	-3.01365	-3.01365	-3.01365	-3.01365	-3.01365
Hist1h2bg	2.16263	1.13795	1.22177	1.12652	1.5986	1.3984	1.92192	2.08182	2.37627	1.63102	2.5132	1.80502	1.85261	2.33659	2.29237	2.02053	2.38571	1.97363	2.20161	1.94494	1.62071	1.49164	1.97026	1.4063	1.70489	1.96501	1.60439	1.68936	1.83498	1.57264	1.79916	1.1207	2.61862	2.14349	2.07932	1.73298	1.3285	1.79359	1.98785	2.28831
Hist1h2bf	1.76636	0.265799	1.10499	0.326342	1.40702	1.0544	0.435683	0.564981	1.18705	0.939791	0.918089	0.261709	0.352663	1.12417	0.852445	-0.45475	1.23878	0.19667	1.24615	0.211671	0.268264	1.29416	1.50143	1.28858	0.824038	1.6331	1.90808	1.2381	1.69291	1.23931	2.57002	1.03681	1.1842	1.08789	1.65417	1.76368	1.08276	1.75515	0.754571	1.05093
Hist1h2ad	0.188137	-2.42359	-0.293018	-1.86232	0.00363247	-0.0450218	0.845499	-0.377835	-5.065	-0.343847	-0.528136	0.0839036	-0.611747	-0.934366	0.743693	0.0490516	-0.784626	-1.27606	-0.229045	-1.26168	-0.443297	-2.27345	0.614635	-1.60747	0.51279	0.398971	-1.78439	-1.11497	0.520911	0.0839769	0.514693	-0.462492	0.434028	-0.0770129	-0.422567	-1.1289	-3.36645	-0.324388	-0.831828	-2.0085
Gm44359	-3.01365	-3.01365	-3.01365	-3.01365	-3.01365	-3.01365	-3.01365	-3.01365	-3.01365	-3.01365	-3.01365	-3.01365	-3.01365	-3.01365	-3.01365	-3.01365	-3.01365	-3.01365	-3.01365	-3.01365	-3.01365	-3.01365	-3.01365	-3.01365	-3.01365	-3.01365	-3.01365	-3.01365	-3.01365	-3.01365	-3.01365	-3.01365	-3.01365	-3.01365	-3.01365	-3.01365	-3.01365	-3.01365	-3.01365	-3.01365
Hist1h3d	3.1773	2.69263	3.12371	2.90304	2.53715	2.28967	3.38581	2.60005	3.0757	2.85148	3.06537	2.1614	2.9301	2.04874	3.17818	2.28408	3.20838	2.36721	2.87565	2.094	2.87539	2.932	3.35869	3.09625	3.04727	3.09121	3.10448	3.53801	3.48112	3.24006	3.60707	2.46922	3.65642	2.78273	3.39367	2.58883	3.06002	2.68023	3.31337	2.39806
Hist1h4d	5.8239	4.86022	5.59786	5.23499	5.70496	5.12096	5.76711	4.98271	5.05914	5.32791	5.17474	4.75401	4.95265	4.49717	5.66747	4.3172	5.37223	4.32932	5.67174	4.94317	5.0182	4.71937	5.55542	5.17591	6.05775	5.61234	5.73582	5.56034	6.19502	5.43059	5.73379	5.32629	6.29339	5.37408	5.95128	5.5164	4.72162	5.73713	5.52994	5.14363
Hist1h2be	-0.188292	-1.08772	-0.727097	-0.686474	-0.932352	-0.473122	-1.02907	-0.605993	-0.479224	-0.871273	-0.709119	-0.726675	-0.945716	-1.1311	-1.0543	-0.377042	-0.775897	-1.37679	-0.682013	-1.25645	-0.621531	-0.616949	-0.851488	-1.05091	-1.24929	-0.692833	-2.22077	-2.08053	-0.841069	-1.00687	-0.296246	-0.143346	0.340079	-0.505827	-0.660908	0.0644915	-0.493952	-0.559837	-0.225372	-1.49161
Hist1h1e	6.5836	5.6523	6.44572	6.06297	6.16759	5.99942	6.49488	6.0368	6.228	6.08088	6.39965	6.01006	6.50899	5.9104	6.6163	5.56643	6.47542	5.61177	6.39622	5.68847	6.29071	6.2229	6.54608	6.29246	6.2848	6.48703	6.19791	6.58361	6.4098	6.35495	7.34473	6.49618	7.28033	6.49746	7.12088	6.59542	6.97508	6.50829	6.90574	6.29855
Gm11398	-4.22706	-4.22706	-4.22706	-4.22706	-4.22706	-4.22706	-4.22706	-4.22706	-4.22706	-4.22706	-4.22706	-4.22706	-4.22706	-4.22706	-4.22706	-4.22706	-4.22706	-4.22706	-4.22706	-4.22706	-4.22706	-4.22706	-4.22706	-4.22706	-4.22706	-4.22706	-4.22706	-4.22706	-4.22706	-4.22706	-4.22706	-4.22706	-4.22706	-4.22706	-4.22706	-4.22706	-4.22706	-4.22706	-4.22706	-4.22706
Gm22452	-2.60557	-2.60557	-2.60557	-2.60557	-2.60557	-2.60557	-2.60557	-2.60557	-2.60557	-2.60557	-2.60557	-2.60557	-2.60557	-2.60557	-2.60557	-2.60557	-2.60557	-2.60557	-2.60557	-2.60557	-2.60557	-2.60557	-2.60557	-2.60557	-2.60557	-2.60557	-2.60557	-2.60557	-2.60557	-2.60557	-2.60557	-2.60557	-2.60557	-2.60557	-2.60557	-2.60557	-2.60557	-2.60557	-2.60557	-2.60557
Hist1h2ac	0.912144	0.0241503	1.00018	0.255049	0.817845	0.554067	0.910823	0.775374	0.63922	0.717847	0.820118	0.49524	0.909166	0.514238	1.07318	0.0509875	1.09678	-0.267421	0.445931	0.550228	0.326008	-0.355218	1.21723	0.233359	0.663911	0.132055	0.620431	0.949283	1.18487	0.560099	1.45222	-0.0453028	1.47236	0.672514	1.4491	0.436165	0.367531	0.568802	1.14635	0.0910086
Gm24991	-2.66002	-2.66002	-2.66002	-2.66002	-2.66002	-2.66002	-2.66002	-2.66002	-2.66002	-2.66002	-2.66002	-2.66002	-2.66002	-2.66002	-2.66002	-2.66002	-2.66002	-2.66002	-2.66002	-2.66002	-2.66002	-2.66002	-2.66002	-2.66002	-2.66002	-2.66002	-2.66002	-2.66002	-2.66002	-2.66002	-2.66002	-2.66002	-2.66002	-2.66002	-2.66002	-2.66002	-2.66002	-2.66002	-2.66002	-2.66002
Gm44350	-3.01365	-3.01365	-3.01365	-3.01365	-3.01365	-3.01365	-3.01365	-3.01365	-3.01365	-3.01365	-3.01365	-3.01365	-3.01365	-3.01365	-3.01365	-3.01365	-3.01365	-3.01365	-3.01365	-3.01365	-3.01365	-3.01365	-3.01365	-3.01365	-3.01365	-3.01365	-3.01365	-3.01365	-3.01365	-3.01365	-3.01365	-3.01365	-3.01365	-3.01365	-3.01365	-3.01365	-3.01365	-3.01365	-3.01365	-3.01365
Hist1h2bc	4.87844	5.23177	4.98753	5.25651	5.0541	5.00916	4.91549	5.04249	4.95952	5.07782	5.59585	6.07033	5.34633	6.00913	5.61639	5.87609	5.52373	6.05208	5.7209	5.81282	4.66589	4.95475	4.6381	4.84415	4.68139	5.04963	4.87751	5.00616	4.96447	5.04463	4.8062	5.08693	4.77355	5.06205	4.85584	4.93918	4.80557	5.16585	4.96067	5.17383
Hist1h1t	-5.73802	-5.73802	-5.73802	-3.38658	-3.05398	-1.11833	-2.94828	-5.73802	-5.73802	-5.73802	-5.73802	-5.73802	-1.97848	-2.52729	-2.67793	-1.74274	-3.50953	-5.73802	-5.73802	-1.9347	-5.73802	-5.73802	-5.73802	-5.73802	-5.73802	-5.73802	-3.3161	-1.08885	-2.5942	-5.73802	-1.4357	-5.73802	-1.33871	-5.73802	-5.73802	-3.20971	-2.12582	-5.73802	-5.73802	-5.73802
Hist1h4c	1.82632	2.1336	2.0155	1.70934	1.56605	0.632127	1.68957	1.57017	1.63767	1.58271	2.10518	1.74504	0.954338	0.293317	1.88435	0.727833	2.00556	0.849733	1.82733	1.49145	1.21269	1.38577	1.39997	1.69872	2.45358	1.27383	1.40869	2.08339	2.46469	1.59722	1.2796	0.205951	1.89029	1.17789	1.9453	1.38109	0.602516	1.4341	1.62392	0.55567
Hfe	0.81689	0.794275	0.838835	1.07391	0.945423	0.905066	0.860545	0.886969	0.113991	0.880365	1.62591	1.94238	1.89728	1.8479	1.63801	1.664	1.73125	1.7476	1.72284	1.99768	0.631286	0.536057	0.119855	0.54766	0.630679	0.923306	0.398826	0.399053	0.82145	0.752114	2.94679	2.74214	2.83204	2.74298	2.79966	2.7019	2.78473	3.0012	2.70515	2.78716
Gm11338	-6.08504	-6.08504	-6.08504	-6.08504	-6.08504	-6.08504	-6.08504	-6.08504	-6.08504	-6.08504	-6.08504	-6.08504	-6.08504	-6.08504	-6.08504	-3.84108	-6.08504	-3.6861	-6.08504	-2.81591	-6.08504	-6.08504	-6.08504	-6.08504	-6.08504	-3.05121	-6.08504	-6.08504	-6.08504	-6.08504	-6.08504	-6.08504	-6.08504	-6.08504	-6.08504	-6.08504	-4.38649	-6.08504	-6.08504	-3.02854
Hist1h1c	4.3341	4.62913	4.18769	4.64392	4.00002	4.64951	4.30539	4.59629	3.87113	4.48903	4.96981	5.41575	4.95923	5.80511	4.97858	5.48251	4.87015	5.32672	5.03126	5.17276	4.36609	4.96145	4.62482	4.72684	4.49821	5.32824	4.33337	4.87039	4.51772	4.97869	4.656	4.88377	4.79923	5.01479	4.45832	4.87361	4.25733	5.00864	4.42726	5.01621
Hist1h3c	4.50048	3.45543	4.19781	4.13847	3.7464	3.72763	4.33926	3.79111	3.46635	4.04839	3.92978	3.56614	3.16772	3.23796	4.14132	3.55882	3.93783	3.10531	4.07894	3.63787	3.75277	3.51535	4.56123	3.98833	4.0786	4.50132	4.40527	4.46688	4.62168	3.97002	4.86977	3.98386	5.20067	3.85564	4.82898	4.42619	4.08927	4.41385	4.49864	3.63635
Gm11336	0.7991	-4.28883	-0.46499	-1.08615	-1.6048	-0.470945	-1.4991	-0.0648668	0.233066	-0.894319	-0.146437	-1.42709	-4.28883	-1.0781	-0.702622	-4.28883	-1.22311	-4.28883	-4.28883	-1.87732	1.0462	-0.605419	0.418678	-4.28883	-1.78391	-4.28883	-1.86691	-4.28883	-0.474865	-2.24107	-4.28883	-4.28883	-4.28883	-1.67473	1.06727	0.03855	-0.969368	-1.88583	-0.980919	-1.23233
Gm44314	-3.01365	-3.01365	-3.01365	-3.01365	-3.01365	-3.01365	-3.01365	-3.01365	-3.01365	-3.01365	-3.01365	-3.01365	-3.01365	-3.01365	-3.01365	-3.01365	-3.01365	-3.01365	-3.01365	-3.01365	-3.01365	-3.01365	-3.01365	-3.01365	-3.01365	-3.01365	-3.01365	-3.01365	-3.01365	-3.01365	-3.01365	-3.01365	-3.01365	-3.01365	-3.01365	-3.01365	-3.01365	-3.01365	-3.01365	-3.01365
Hist1h2bb	2.48171	1.51271	2.91827	2.32265	1.64923	1.86696	2.99858	1.89617	2.32846	2.36599	2.344	2.25646	1.93771	1.56087	2.74417	1.34915	3.01679	1.22277	2.67594	1.69185	1.79757	1.27781	2.69093	2.29394	2.83021	3.06646	2.82197	1.97214	2.95751	2.73905	2.82147	1.40348	3.47545	1.9352	3.35737	2.45619	1.74733	2.91373	2.9393	2.19801
Hist1h2ab	6.24909	5.3278	6.0711	5.569	5.5021	5.27633	6.27806	5.4635	5.80735	5.66676	5.71692	4.87041	5.70036	4.37645	5.95313	4.74959	6.09216	4.4053	5.76096	4.80599	5.77201	5.37685	6.1938	5.88745	5.86167	5.92942	5.83388	6.11874	6.10732	5.79505	6.93805	5.88806	6.78114	5.83371	6.56359	5.83008	6.41726	5.86914	6.40853	5.47442
Gm44484	-3.01365	-3.01365	-3.01365	-3.01365	-3.01365	-3.01365	-3.01365	-3.01365	-3.01365	-3.01365	-3.01365	-3.01365	-3.01365	-3.01365	-3.01365	-3.01365	-3.01365	-3.01365	-3.01365	-3.01365	-3.01365	-3.01365	-3.01365	-3.01365	-3.01365	-3.01365	-3.01365	-3.01365	-3.01365	-3.01365	-3.01365	-3.01365	-3.01365	-3.01365	-3.01365	-3.01365	-3.01365	-3.01365	-3.01365	-3.01365
Hist1h3b	3.98508	2.94126	3.74935	3.19973	2.9364	3.03364	3.94031	3.3458	3.23487	3.32101	3.61725	2.4964	3.62735	2.4568	3.731	2.81373	4.10417	2.91965	3.90711	2.91245	3.44318	3.22241	4.00848	3.482	3.47393	3.67903	3.67373	3.85824	3.85099	3.77374	4.56603	4.00694	4.76419	3.50102	4.47011	3.80319	3.57424	3.8763	4.16513	3.40849
4930558J22Rik	-3.22663	-3.7951	-1.91704	-2.70207	-3.75247	-4.58031	-3.64678	-4.25464	-6.43651	-4.37577	-6.43651	-2.67758	-2.67697	-6.43651	-6.43651	-3.35349	-4.20802	-4.03757	-6.43651	-4.025	-6.43651	-2.20606	-3.84542	-6.43651	-6.43651	-6.43651	-2.62129	-3.89588	-2.91905	-6.43651	-4.39328	-6.43651	-6.43651	-6.43651	-6.43651	-6.43651	-6.43651	-6.43651	-6.43651	-4.21625
Hist1h4b	0.549809	-0.0814667	-1.24918	-1.33544	-0.42713	-1.89634	-4.53812	-0.0640482	-1.83916	0.493977	-0.940412	-4.53812	-2.16484	-2.17942	-0.951912	-1.4551	-0.94605	-1.28288	-1.38846	-0.7348	-1.3887	0.653378	0.638951	-4.53812	0.322698	-0.595182	-1.25751	-1.99749	-1.39431	-0.478664	-2.4949	-0.491187	-1.36168	-4.53812	-1.36952	-4.53812	-2.08093	-1.27839	-0.694643	-0.571041
Hist1h4a	-0.292304	-2.33786	-0.4598	-0.300067	0.0893623	-1.16138	0.781888	-1.05806	-2.2803	-0.903738	-0.132962	-2.93157	-0.831574	-0.848636	-0.454405	-1.89625	-0.448288	-2.58033	-1.82961	-1.17595	-4.97927	0.212232	-0.972375	-0.981229	-0.118448	-1.42043	-1.16405	-0.330104	0.036619	-0.45932	-0.925435	-4.97927	-0.579964	-0.946523	-0.336837	-1.58176	-4.97927	-4.97927	-0.746098	-4.97927
Hist1h3a	3.82378	3.42788	3.59748	3.73266	3.56557	3.47259	4.28743	3.9367	3.47331	3.81138	3.36996	2.52334	2.85935	2.44605	3.10521	2.64388	3.22513	2.14032	3.06129	2.90637	4.29884	3.85181	4.70508	4.4436	4.48075	4.5894	4.80363	4.95528	5.03593	4.59128	3.51343	3.04109	4.02164	3.01145	3.7366	3.22353	2.76277	3.64631	3.02709	3.30293
Hist1h1a	4.35624	2.97755	4.2511	3.67776	3.60422	3.21238	4.3943	3.35328	3.89184	3.83659	3.10484	2.69066	2.82	1.42715	3.34754	2.42381	3.18889	2.12426	3.14241	2.35164	4.4707	4.01276	4.5433	4.15937	4.40683	4.37488	4.31652	4.36311	4.69665	4.34077	2.45785	2.11113	2.96546	2.62422	2.88649	2.60206	2.77798	2.4233	3.07739	2.5682
Trim38	-3.66031	-4.22878	-6.87019	-2.74807	-6.87019	-2.59641	-6.87019	-6.87019	-3.28682	-3.09535	-6.87019	-6.87019	-6.87019	-6.87019	-4.64673	-3.78717	-6.87019	-6.87019	-3.72053	-6.87019	-6.87019	-6.87019	-2.47087	-6.87019	-6.87019	-6.87019	-6.87019	-6.87019	-6.87019	-6.87019	-4.01354	-6.87019	-6.87019	-6.87019	-6.87019	-6.87019	-6.87019	-6.87019	-6.87019	-2.34923
Gm11337	-4.29315	-4.29315	-4.29315	-4.29315	-4.29315	-4.29315	-4.29315	-4.29315	-4.29315	-4.29315	-4.29315	-4.29315	-4.29315	-4.29315	-4.29315	-2.04919	-1.22742	-4.29315	-4.29315	-4.29315	-4.29315	-4.29315	-4.29315	-4.29315	-4.29315	-4.29315	-4.29315	-4.29315	-4.29315	-4.29315	-4.29315	-4.29315	-4.29315	-4.29315	-4.29315	-4.29315	-1.34133	-4.29315	-4.29315	-4.29315
Slc17a2	-8.08161	-8.08161	-8.08161	-8.08161	-8.08161	-8.08161	-8.08161	-5.89975	-8.08161	-6.02087	-8.08161	-8.08161	-8.08161	-8.08161	-8.08161	-4.47153	-8.08161	-3.59807	-8.08161	-4.81249	-8.08161	-8.08161	-8.08161	-8.08161	-8.08161	-8.08161	-8.08161	-8.08161	-6.22847	-5.2198	-8.08161	-8.08161	-8.08161	-4.59042	-8.08161	-8.08161	-8.08161	-8.08161	-8.08161	-5.86136
Slc17a3	-7.9969	-7.9969	-7.9969	-7.9969	-7.9969	-7.9969	-7.9969	-7.9969	-7.9969	-7.9969	-7.9969	-7.9969	-7.9969	-7.9969	-7.9969	-4.91387	-7.9969	-7.9969	-7.9969	-5.58538	-7.9969	-7.9969	-7.9969	-7.9969	-7.9969	-4.05395	-7.9969	-7.9969	-7.9969	-5.94913	-5.95367	-7.9969	-7.9969	-5.38279	-7.9969	-7.9969	-7.9969	-4.73716	-7.9969	-4.02981
Slc17a1	-6.91146	-6.91146	-6.91146	-6.91146	-6.91146	-6.91146	-6.91146	-6.91146	-6.91146	-4.85072	-6.91146	-6.91146	-6.91146	-6.91146	-6.91146	-6.91146	-6.91146	-2.42792	-6.91146	-6.91146	-6.91146	-6.91146	-6.91146	-6.91146	-6.91146	-6.91146	-6.91146	-6.91146	-6.91146	-6.91146	-6.91146	-6.91146	-6.91146	-6.91146	-6.91146	-6.91146	-6.91146	-4.50845	-6.91146	-4.6912
Slc17a4	-7.01952	-7.01952	-7.01952	-7.01952	-7.01952	-7.01952	-7.01952	-4.83765	-7.01952	-7.01952	-7.01952	-7.01952	-7.01952	-7.01952	-7.01952	-7.01952	-7.01952	-7.01952	-7.01952	-7.01952	-7.01952	-7.01952	-7.01952	-7.01952	-7.01952	-7.01952	-7.01952	-7.01952	-7.01952	-7.01952	-7.01952	-7.01952	-7.01952	-7.01952	-7.01952	-7.01952	-7.01952	-3.22593	-7.01952	-7.01952
Snrp1c-ps2	-4.41688	-4.41688	-4.41688	-4.41688	-4.41688	-4.41688	-4.41688	-4.41688	-4.41688	-4.41688	-4.41688	-4.41688	-4.41688	-2.05818	-4.41688	-4.41688	-4.41688	-4.41688	-4.41688	-4.41688	-4.41688	-4.41688	-4.41688	-4.41688	-4.41688	-4.41688	-4.41688	-4.41688	-2.56374	-4.41688	-4.41688	-4.41688	-4.41688	-4.41688	-4.41688	-4.41688	-4.41688	-4.41688	-4.41688	-4.41688
Hist1h2ba	-4.49009	-4.49009	-4.49009	-4.49009	-4.49009	-4.49009	-4.49009	-4.49009	-4.49009	-4.49009	-4.49009	-4.49009	-4.49009	-4.49009	-4.49009	-4.49009	-4.49009	-0.701152	-4.49009	-4.49009	-4.49009	-4.49009	-4.49009	-4.49009	-4.49009	-4.49009	-4.49009	-4.49009	-4.49009	-4.49009	-2.44686	-4.49009	-4.49009	-4.49009	-4.49009	-4.49009	-4.49009	-4.49009	-4.49009	-4.49009
Hist1h2aa	-4.51246	-4.51246	-4.51246	-4.51246	-4.51246	-4.51246	-4.51246	-4.51246	-4.51246	-2.45172	-4.51246	-4.51246	-4.51246	-4.51246	-4.51246	-4.51246	-4.51246	-4.51246	-4.51246	-4.51246	-4.51246	-4.51246	-4.51246	-4.51246	-4.51246	-4.51246	-4.51246	-4.51246	-4.51246	-4.51246	-4.51246	-4.51246	-4.51246	-4.51246	-4.51246	-4.51246	-4.51246	-2.10946	-4.51246	-4.51246
Gm44344	-2.91636	-2.91636	-2.91636	-2.91636	-2.91636	-2.91636	-2.91636	-2.91636	-2.91636	-2.91636	-2.91636	-2.91636	-2.91636	-2.91636	-2.91636	-2.91636	-2.91636	-2.91636	-2.91636	-2.91636	-2.91636	-2.91636	-2.91636	-2.91636	-2.91636	-2.91636	-2.91636	-2.91636	-2.91636	-2.91636	-2.91636	-2.91636	-2.91636	-2.91636	-2.91636	-2.91636	-2.91636	-2.91636	-2.91636	-2.91636
Scgn	-6.46833	-6.46833	-6.46833	-6.46833	-6.46833	-3.82654	-6.46833	-4.28646	-6.46833	-3.07381	-6.46833	-3.08934	-6.46833	-6.46833	-6.46833	-6.46833	-4.23984	-4.06939	-4.16462	-2.665	-6.46833	-6.46833	-6.46833	-6.46833	-6.46833	-3.4345	-6.46833	-6.46833	-6.46833	-6.46833	-6.46833	-6.46833	-6.46833	-6.46833	-6.46833	-6.46833	-6.46833	-6.46833	-6.46833	-6.46833
Gm11339	-4.84177	-4.84177	-4.84177	-4.84177	-4.84177	-4.84177	-4.84177	-4.84177	-4.84177	-4.84177	-4.84177	-4.84177	-4.84177	-4.84177	-4.84177	-4.84177	-4.84177	-4.84177	-4.84177	-4.84177	-1.69234	-4.84177	-4.84177	-4.84177	-4.84177	-4.84177	-4.84177	-4.84177	-4.84177	-4.84177	-4.84177	-4.84177	-4.84177	-4.84177	-4.84177	-4.84177	-4.84177	-4.84177	-4.84177	-2.62151
Carmil1	3.38986	3.29136	3.33587	3.23305	3.19817	3.33074	3.2752	3.15022	3.20708	3.23088	3.18117	3.1122	3.33542	3.07624	3.17365	3.13419	3.29162	3.07705	3.11655	3.24598	2.5885	2.78426	2.45552	2.71272	2.59181	2.76122	2.33772	2.70935	2.6203	2.71456	2.75707	2.74404	2.83658	2.84743	3.14678	2.97955	2.76736	2.87628	2.81333	2.88528
Gm11343	-5.13154	-0.674884	-2.70207	-0.452338	-1.56436	-3.27535	-2.34181	-2.11811	-2.43257	-1.3567	-1.53383	-1.75255	-0.426272	-5.13154	-2.90808	0.130342	-1.53947	-0.181119	-5.13154	-1.32822	-5.13154	-2.33999	-1.66542	-2.54832	-3.39252	-2.09772	-5.13154	-1.72054	-5.13154	-1.07208	-5.13154	-5.13154	-2.80374	-1.64034	-5.13154	-0.804158	-2.17973	-0.949158	-5.13154	-0.610578
Gm11340	-4.59163	-4.59163	-4.59163	-4.59163	-4.59163	-4.59163	-4.59163	-4.59163	-4.59163	-2.53089	-4.59163	-4.59163	-4.59163	-2.23292	-4.59163	-4.59163	-4.59163	-4.59163	-4.59163	-4.59163	-4.59163	-4.59163	-4.59163	-4.59163	-4.59163	-2.3916	-4.59163	-4.59163	-4.59163	-4.59163	-4.59163	-4.59163	-4.59163	-0.166051	-4.59163	-4.59163	-4.59163	-4.59163	-4.59163	-4.59163
Gm23340	-2.84764	-2.84764	-2.84764	-2.84764	-2.84764	-2.84764	-2.84764	-2.84764	-2.84764	-2.84764	-2.84764	-2.84764	-2.84764	-2.84764	-2.84764	0.235378	-2.84764	-2.84764	-2.84764	-2.84764	-2.84764	-2.84764	-2.84764	-2.84764	-2.84764	-2.84764	-2.84764	-2.84764	-2.84764	-2.84764	-2.84764	-2.84764	-2.84764	-2.84764	-2.84764	-2.84764	-2.84764	-2.84764	-2.84764	-2.84764
Gm11341	-4.70926	-4.70926	-4.70926	-4.70926	-4.70926	-4.70926	-4.70926	-4.70926	-4.70926	-4.70926	-4.70926	-4.70926	-4.70926	-4.70926	-4.70926	-4.70926	-4.70926	-2.31032	-4.70926	-4.70926	-4.70926	-4.70926	-4.70926	-4.70926	-4.70926	-4.70926	-4.70926	-4.70926	-4.70926	-4.70926	-4.70926	-4.70926	-4.70926	-4.70926	-4.70926	-4.70926	-4.70926	-4.70926	-4.70926	-4.70926
Cmah	-4.31724	-4.19903	-9.21858	-5.48414	-5.65139	-6.07102	-5.53712	-6.20515	-4.38737	-4.68228	-9.21858	-7.17087	-9.21858	-6.85987	-6.15849	-4.26925	-9.21858	-9.21858	-6.91488	-5.41526	-3.88354	-4.02708	-4.51107	-6.63536	-5.30894	-5.27564	-5.40336	-4.56941	-5.70112	-5.83952	-7.17535	-9.21858	-9.21858	-6.60447	-9.21858	-9.21858	-9.21858	-4.2633	-4.21131	-4.48423
Gm11342	-6.6466	-6.6466	-6.6466	-6.6466	-6.6466	-6.6466	-6.6466	-4.46473	-6.6466	-3.77003	-6.6466	-6.6466	-6.6466	-6.6466	-6.6466	-6.6466	-6.6466	-4.24766	-6.6466	-6.6466	-2.58085	-6.6466	-6.6466	-6.6466	-6.6466	-4.44657	-4.22467	-6.6466	-3.12914	-6.6466	-6.6466	-6.6466	-3.47015	-3.1554	-6.6466	-6.6466	-6.6466	-6.6466	-6.6466	-6.6466
Gm11344	-4.29315	-4.29315	-4.29315	-4.29315	-4.29315	-4.29315	-4.29315	-4.29315	-4.29315	-4.29315	-4.29315	-4.29315	-4.29315	-4.29315	-4.29315	-4.29315	-4.29315	-4.29315	-4.29315	-4.29315	-4.29315	-4.29315	-4.29315	-4.29315	-4.29315	-4.29315	-4.29315	-4.29315	-4.29315	-4.29315	-4.29315	-4.29315	-4.29315	-4.29315	-4.29315	-4.29315	-4.29315	-4.29315	-4.29315	-4.29315
Gm22013	-2.59163	-2.59163	-2.59163	-2.59163	-2.59163	-2.59163	-2.59163	-2.59163	-2.59163	-0.530891	-2.59163	-2.59163	-2.59163	-2.59163	-2.59163	-2.59163	-2.59163	-2.59163	-2.59163	-2.59163	-2.59163	-2.59163	-2.59163	-2.59163	-2.59163	-2.59163	-2.59163	-2.59163	-2.59163	-2.59163	-2.59163	-2.59163	-2.59163	-2.59163	-2.59163	-2.59163	-2.59163	-2.59163	-2.59163	-2.59163
Ripor2	-6.54912	-6.26565	-4.69388	-5.70438	-5.33988	-6.26528	-8.90707	-4.43299	-4.77942	-4.83153	-5.30935	-3.8916	-4.45381	-4.77643	-4.63275	-3.27537	-3.97673	-4.17128	-4.07111	-4.71477	-4.84132	-6.11551	-4.90017	-4.20863	-5.53517	-5.87324	-5.62645	-5.49606	-6.26882	-6.8593	-4.04437	-8.90707	-5.73062	-4.17305	-5.20799	-5.50955	-4.10235	-3.59959	-5.59915	-4.63662
Gm11346	-7.90583	-7.90583	-7.90583	-7.90583	-7.90583	-7.90583	-7.90583	-5.72396	-7.90583	-7.90583	-7.90583	-7.90583	-7.90583	-7.90583	-7.90583	-7.90583	-5.67734	-7.90583	-7.90583	-3.71354	-7.90583	-7.90583	-7.90583	-7.90583	-7.90583	-7.90583	-7.90583	-7.90583	-7.90583	-7.90583	-5.04918	-7.90583	-7.90583	-7.90583	-7.90583	-7.90583	-7.90583	-3.4175	-7.90583	-3.93875
C530050E15Rik	-7.81089	-7.81089	-7.81089	-7.81089	-7.81089	-7.81089	-7.81089	-7.81089	-7.81089	-4.93433	-7.81089	-7.81089	-7.81089	-7.81089	-7.81089	-5.56694	-7.81089	-4.55565	-7.81089	-7.81089	-7.81089	-7.81089	-7.81089	-7.81089	-7.81089	-7.81089	-7.81089	-7.81089	-7.81089	-7.81089	-7.81089	-7.81089	-7.81089	-7.81089	-7.81089	-7.81089	-7.81089	-4.0173	-4.50298	-7.81089
1700016G14Rik	-2.44846	-5.65835	-2.3694	-3.3069	-2.09116	-2.51079	-2.86861	-2.12077	-2.95938	-1.88351	-5.65835	-5.65835	-1.20509	-5.65835	-5.65835	-5.65835	-5.65835	-1.86941	-1.97896	-1.46605	-2.50892	-5.65835	-5.65835	-5.65835	-2.28645	-2.62452	-1.84312	-2.24734	-3.8052	-5.65835	-3.61512	-5.65835	-2.4819	-3.04424	-5.65835	-5.65835	-3.9598	-5.65835	-3.21165	-5.65835
Gmnn	4.73235	4.71662	4.72759	4.72749	4.79989	4.53687	4.69245	4.44108	4.614	4.64885	4.72415	4.22911	4.50641	4.56267	4.54396	4.34064	4.47674	4.41474	4.60556	4.08972	4.62528	4.73203	4.85319	4.54879	4.76186	4.77044	4.74889	4.76338	4.83745	4.58379	5.0978	4.63149	5.21815	4.75264	4.75514	4.51329	5.14251	4.34733	4.86412	4.29131
BC005537	4.26895	4.59253	4.42771	4.29211	4.48872	4.47774	4.39222	4.52919	4.43432	4.60071	4.27966	4.25656	4.28708	4.24717	4.20263	4.46022	4.1638	4.30063	4.25092	4.31613	4.24978	4.21909	4.38713	4.33661	4.41376	4.32263	4.18081	4.35746	4.27566	4.21811	3.88617	4.11736	3.99258	4.22797	4.05337	4.19784	4.0163	4.12473	3.9571	4.26183
Gm22358	0.906049	-0.194451	-2.83587	1.59152	0.731319	0.311693	0.845589	0.177563	0.747502	-0.775127	1.701	1.22352	1.31183	1.29477	1.43844	2.5601	0.756208	0.419375	1.78609	1.91484	-2.83587	-2.83587	1.56346	-2.83587	0.829809	0.197958	0.979355	2.63551	0.307951	1.22359	0.0207872	-2.83587	0.871348	0.655331	-2.83587	-0.30756	1.01957	0.957726	-2.83587	0.746606
Acot13	4.69706	4.49973	4.61216	4.26895	4.17222	4.22632	4.41493	4.35612	4.22042	4.37135	3.83164	4.14599	3.73359	3.79905	4.30513	3.74383	3.66585	3.84877	3.92917	4.07174	4.47429	4.0884	4.50923	4.41431	4.83318	4.53059	4.60289	4.63251	4.92147	4.68527	3.7694	3.60513	4.20267	3.76772	3.86866	3.45771	3.99916	3.72662	3.75789	3.69458
Tdp2	3.37434	3.72928	3.63287	3.24436	3.95207	3.42978	3.41477	3.39015	3.89609	3.45778	3.4603	3.2158	3.63724	3.53604	3.55033	3.3858	3.50563	3.14007	3.33128	3.30314	3.33796	3.21019	3.46959	3.33799	3.46894	3.5371	3.42835	3.33856	3.44705	3.40689	4.02539	3.65076	3.74187	3.7142	3.64195	3.80277	3.91231	3.5813	3.72463	3.7513
D130043K22Rik	-3.74994	-4.12167	-4.36119	-8.18503	-5.50099	-4.36714	-4.50357	-5.1716	-8.18503	-3.8608	-4.58732	-3.8771	-3.47976	-4.44224	-5.12494	-4.18975	-5.95654	-2.7341	-4.11903	-3.68668	-5.0356	-5.39348	-4.71891	-8.18503	-4.51935	-5.985	-8.18503	-4.77403	-5.54679	-4.80597	-8.18503	-4.13809	-4.09066	-3.75945	-4.09896	-8.18503	-4.3296	-4.39144	-4.34155	-5.96477
4932702P03Rik	-3.92957	-4.53841	-8.05931	-4.85663	-4.49213	-5.41753	-5.26958	-4.52174	-5.36035	-5.99858	-8.05931	-5.19757	-4.29978	-4.84858	-3.785	-4.97629	-4.46724	-8.05931	-4.90965	-5.6478	-3.99357	-8.05931	-8.05931	-8.05931	-3.94106	-3.34979	-5.63739	-8.05931	-8.05931	-8.05931	-5.20266	-8.05931	-4.88287	-5.44521	-8.05931	-8.05931	-5.1075	-8.05931	-5.61262	-8.05931
Aldh5a1	-1.06642	-0.418551	-0.613766	0.0302368	-0.33788	0.164905	-0.440525	0.226216	-0.381445	0.300544	-0.162249	0.190548	0.593233	0.124383	0.25257	0.725925	0.783153	0.498515	0.241837	0.104356	0.197294	-0.935534	0.563753	-0.582575	0.790201	0.0364015	-0.110447	0.379261	0.278227	-0.781835	-0.741484	-0.943642	-0.626385	-0.39112	-0.747821	-0.616169	-0.288975	-0.675794	-1.2964	-0.816512
9330162012Rik	-4.60063	-7.81052	-7.81052	-3.68839	-7.81052	-7.81052	-7.81052	-4.79709	-5.11155	-4.93395	-3.27365	-7.81052	-3.35726	-4.59978	-3.83961	-3.81524	-3.27953	-3.63287	-3.74452	-7.81052	-2.7885	-3.58006	-7.81052	-7.81052	-4.80794	-7.81052	-4.5299	-3.46897	-7.81052	-7.81052	-4.95386	-4.67884	-4.63407	-5.19641	-4.64191	-4.413	-5.35332	-4.55078	-5.36382	-7.81052
Gpld1	-3.16814	-3.49068	-4.04288	-4.13394	-3.4419	-4.43818	-4.02763	-4.0321	-4.6727	-3.22397	-4.65836	-3.24061	-2.98439	-3.16721	-3.01953	-2.24422	-2.75663	-3.77253	-2.55053	-3.75772	-5.10664	-4.02562	-2.72531	-5.67285	-3.64838	-3.04861	-5.83415	-4.84507	-4.19626	-4.49707	-2.3417	-3.65356	-3.20456	-3.26808	-4.557	-3.92868	-4.01073	-4.07368	-4.0229	-4.6736
Mrs2	1.23127	1.32006	1.37393	1.06726	1.40694	1.29078	1.35602	1.5135	1.54822	1.62852	0.823276	0.822725	1.34562	1.2747	1.55351	1.04464	1.20951	0.8878	1.12621	0.713213	1.19987	1.27481	1.31765	1.23578	1.70082	1.13363	1.34675	1.19934	1.18955	1.30411	1.29367	1.48215	1.50798	1.50549	1.64061	1.60827	1.66025	1.25586	1.63993	1.52735
AL589735.1	-3.98195	-3.98195	-3.98195	-3.98195	-3.98195	-3.98195	-3.98195	-3.98195	-3.98195	-3.98195	-3.98195	-3.98195	-3.98195	-3.98195	-3.98195	-3.98195	-3.98195	-3.98195	-3.98195	-3.98195	-3.98195	-3.98195	-3.98195	-3.98195	-3.98195	-3.98195	-3.98195	-3.98195	-3.98195	-3.98195	-3.98195	-3.98195	-3.98195	-3.98195	-3.98195	-3.98195	-3.98195	-3.98195	-3.98195	-3.98195
Dcdc2a	-8.87847	-8.87847	-6.44899	-8.87847	-8.87847	-8.87847	-8.87847	-8.87847	-5.2951	-6.0019	-8.87847	-8.87847	-8.87847	-8.87847	-8.87847	-6.63451	-8.87847	-5.62323	-8.87847	-5.07514	-8.87847	-8.87847	-8.87847	-8.87847	-7.13944	-4.93553	-8.87847	-8.87847	-7.02532	-6.01665	-6.83524	-8.87847	-8.87847	-8.87847	-8.87847	-8.87847	-8.87847	-4.69608	-6.43177	-8.87847
Gm11348	-4.21801	-4.21801	-4.21801	-4.21801	-4.21801	-4.21801	-4.21801	-4.21801	-4.21801	-1.34145	-4.21801	-4.21801	-4.21801	-4.21801	-4.21801	-4.21801	-4.21801	-4.21801	-4.21801	-4.21801	-4.21801	-4.21801	-4.21801	-4.21801	-4.21801	-4.21801	-4.21801	-4.21801	-4.21801	-4.21801	-4.21801	-4.21801	-4.21801	-4.21801	-4.21801	-4.21801	-4.21801	-4.21801	-4.21801	-4.21801
Nrsn1	-7.10542	-7.10542	-7.10542	-7.10542	-7.10542	-7.10542	-7.10542	-7.10542	-4.40645	-7.10542	-2.25911	-7.10542	-7.10542	-7.10542	-7.10542	-7.10542	-7.10542	-3.31648	-7.10542	-7.10542	-7.10542	-7.10542	-7.10542	-7.10542	-7.10542	-4.90538	-7.10542	-7.10542	-7.10542	-7.10542	-7.10542	-7.10542	-7.10542	-7.10542	-7.10542	-7.10542	-7.10542	-3.84568	-7.10542	-4.04891
AL670757.1	-6.84103	-6.84103	-6.84103	-6.84103	-6.84103	-6.84103	-6.84103	-6.84103	-6.84103	-3.96446	-6.84103	-6.84103	-6.84103	-6.84103	-6.84103	-3.23094	-6.84103	-6.84103	-6.84103	-6.84103	-6.84103	-6.84103	-6.84103	-6.84103	-6.84103	-6.84103	-6.84103	-6.84103	-6.84103	-6.84103	-6.84103	-6.84103	-6.84103	-6.84103	-6.84103	-6.84103	-5.14249	-6.84103	-6.84103	-6.84103
Tpi-rs8	-5.37274	-5.37274	-5.37274	-5.37274	-5.37274	-5.37274	-5.37274	-5.37274	-5.37274	-5.37274	-5.37274	-5.37274	-5.37274	-5.37274	-5.37274	-5.37274	-5.37274	-5.37274	-5.37274	-5.37274	-5.37274	-5.37274	-5.37274	-5.37274	-3.63371	-5.37274	-5.37274	-5.37274	-5.37274	-5.37274	-5.37274	-5.37274	-5.37274	-5.37274	-5.37274	-5.37274	-5.37274	-5.37274	-5.37274	-3.15248
Gm11349	-0.257285	-1.26387	-2.74031	-1.60186	-0.74438	-1.96548	-1.40514	-0.844411	-0.539097	-1.14426	-1.88685	-3.1675	-3.65596	-3.67054	-2.44304	-1.73025	-1.09892	-1.85161	-1.96325	-1.5309	-0.694214	-0.837748	-0.852176	-0.507732	-1.28945	-1.53296	-1.26621	-0.911179	-0.901318	-1.72125	-3.1726	-1.98231	-2.8528	-2.53805	-3.70851	-2.63174	-3.07744	-2.76952	-3.58255	-1.75881
Gm11350	-5.67	-5.67	-5.67	-5.67	-5.67	-5.67	-5.67	-5.67	-5.67	-5.67	-5.67	-5.67	-5.67	-5.67	-5.67	-5.67	-5.67	-3.27106	-5.67	-5.67	-5.67	-5.67	-5.67	-5.67	-5.67	-5.67	-5.67	-5.67	-5.67	-5.67	-5.67	-5.67	-5.67	-5.67	-5.67	-5.67	-5.67	-5.67	-5.67	-0.93565
Gm11351	-5.50132	-5.50132	-3.07184	-5.50132	-5.50132	-5.50132	-5.50132	-3.31945	-5.50132	-3.44058	-5.50132	-5.50132	-5.50132	-5.50132	-5.50132	-5.50132	-5.50132	-3.10238	-5.50132	-5.50132	-5.50132	-5.50132	-2.91023	-5.50132	-5.50132	-5.50132	-5.50132	-5.50132	-5.50132	-3.45356	-5.50132	-5.50132	-5.50132	-5.50132	-5.50132	-5.50132	-5.50132	-5.50132	-5.50132	-5.50132
Gm11352	-4.91915	-4.91915	-4.91915	-4.91915	-4.91915	-4.91915	-4.91915	-4.91915	-4.91915	-2.85841	-4.91915	-4.91915	-4.91915	-4.91915	-4.91915	-4.91915	-4.91915	-4.91915	-4.91915	-4.91915	-4.91915	-4.91915	-4.91915	-4.91915	-4.91915	-4.91915	-4.91915	-4.91915	-4.91915	-4.91915	-4.91915	-4.91915	-4.91915	-4.91915	-4.91915	-4.91915	-4.91915	-4.91915	-4.91915	-4.91915
1700092E19Rik	-6.59338	-6.59338	-6.59338	-6.59338	-6.59338	-6.59338	-6.59338	-6.59338	-6.59338	-6.59338	-6.59338	-6.59338	-6.59338	-6.59338	-6.59338	-6.59338	-6.59338	-4.19444	-6.59338	-6.59338	-6.59338	-6.59338	-6.59338	-6.59338	-6.59338	-6.59338	-6.59338	-6.59338	-6.59338	-6.59338	-6.59338	-6.59338	-6.59338	-6.59338	-6.59338	-6.59338	-6.59338	-6.59338	-6.59338	-1.85903
AL837512.1	-5.97256	-5.97256	-5.97256	-5.97256	-5.97256	-5.97256	-5.97256	-5.97256	-5.97256	-5.97256	-5.97256	-5.97256	-5.97256	-5.97256	-5.97256	-5.97256	-5.97256	-5.97256	-5.97256	-5.97256	-5.97256	-3.18101	-5.97256	-5.97256	-5.97256	-5.97256	-5.97256	-5.97256	-5.97256	-5.97256	-5.97256	-5.97256	-5.97256	-5.97256	-5.97256	-5.97256	-5.97256	-5.97256	-5.97256	-5.97256
Gm11353	-5.19745	-5.19745	-5.19745	-5.19745	-5.19745	-5.19745	-1.516	-5.19745	-1.61408	-3.13671	-5.19745	-3.14975	-5.19745	-5.19745	-2.97399	-5.19745	-5.19745	-1.94221	-2.04779	-5.19745	-5.19745	-5.19745	-2.60636	-5.19745	-3.45842	-5.19745	-5.19745	-5.19745	-5.19745	-5.19745	-5.19745	-5.19745	-5.19745	-1.70625	-5.19745	-5.19745	-5.19745	-5.19745	-5.19745	-5.19745
AL662807.1	-2.88241	-2.88241	-2.88241	-2.88241	-2.88241	-2.88241	-2.88241	-2.88241	-2.88241	-2.88241	-2.88241	-2.88241	-2.88241	-2.88241	-2.88241	-2.88241	-2.88241	-2.88241	-2.88241	-0.470898	-2.88241	-2.88241	-2.88241	-2.88241	-2.88241	-2.88241	-2.88241	-2.88241	-2.88241	-2.88241	-2.88241	-2.88241	-2.88241	-2.88241	-2.88241	-2.88241	-2.88241	0.377324	-2.88241	-2.88241
Hdgfl1	-6.86586	-6.86586	-6.86586	-6.86586	-6.86586	-6.86586	-6.86586	-6.86586	-6.86586	-6.86586	-6.86586	-6.86586	-6.86586	-6.86586	-6.86586	-6.86586	-6.86586	-6.86586	-6.86586	-6.86586	-6.86586	-6.86586	-6.86586	-6.86586	-6.86586	-6.86586	-6.86586	-6.86586	-6.86586	-6.86586	-4.82263	-6.86586	-6.86586	-6.86586	-6.86586	-6.86586	-6.86586	-6.86586	-6.86586	-6.86586
AL662807.2	-7.6086	-7.6086	-7.6086	-7.6086	-7.6086	-7.6086	-7.6086	-7.6086	-7.6086	-7.6086	-7.6086	-7.6086	-7.6086	-7.6086	-7.6086	-7.6086	-7.6086	-7.6086	-7.6086	-7.6086	-7.6086	-7.6086	-7.6086	-7.6086	-7.6086	-7.6086	-7.6086	-7.6086	-7.6086	-7.6086	-7.6086	-7.6086	-7.6086	-7.6086	-7.6086	-7.6086	-7.6086	-5.2056	-7.6086	-7.6086
Gm11354	-4.62623	-4.62623	-4.62623	-4.62623	-4.62623	-4.62623	-1.83649	-4.62623	-4.62623	-4.62623	-4.62623	-4.62623	-4.62623	-4.62623	-4.62623	-4.62623	-4.62623	-4.62623	-4.62623	-2.21472	-4.62623	-4.62623	-4.62623	-4.62623	-4.62623	-4.62623	-4.62623	-4.62623	-4.62623	-4.62623	-4.62623	-4.62623	-4.62623	-4.62623	-4.62623	-4.62623	-4.62623	-4.62623	-4.62623	-4.62623
Gm11355	-4.16252	-4.16252	-4.16252	-4.16252	-4.16252	-4.16252	-4.16252	-4.16252	-4.16252	-4.16252	-4.16252	-4.16252	-4.16252	-4.16252	-4.16252	-4.16252	-4.16252	-4.16252	-4.16252	-4.16252	-4.16252	-4.16252	-4.16252	-4.16252	-4.16252	-4.16252	-4.16252	-4.16252	-4.16252	-4.16252	-4.16252	-4.16252	-4.16252	-4.16252	-4.16252	-4.16252	-4.16252	-4.16252	-4.16252	-4.16252
AL591843.1	-7.49478	-7.49478	-7.49478	-5.14334	-7.49478	-7.49478	-7.49478	-3.27081	-7.49478	-5.43404	-7.49478	-7.49478	-7.49478	-7.49478	-7.49478	-7.49478	-7.49478	-7.49478	-7.49478	-7.49478	-7.49478	-7.49478	-7.49478	-7.49478	-7.49478	-7.49478	-7.49478	-7.49478	-7.49478	-7.49478	-7.49478	-7.49478	-7.49478	-7.49478	-7.49478	-7.49478	-7.49478	-7.49478	-7.49478	-3.5277
Prl	-5.71248	-5.71248	-5.71248	-5.71248	-5.71248	-5.71248	-5.71248	-5.71248	-5.71248	-5.71248	-5.71248	-5.71248	-5.71248	-5.71248	-5.71248	-5.71248	-5.71248	-5.71248	-5.71248	-5.71248	-5.71248	-5.71248	-5.71248	-5.71248	-5.71248	-5.71248	-5.71248	-5.71248	-5.71248	-5.71248	-5.71248	-5.71248	-5.71248	-5.71248	-5.71248	-5.71248	-5.71248	-5.71248	-5.71248	-5.71248
Prl3d1	-5.67827	-5.67827	-5.67827	-5.67827	-5.67827	-5.67827	-5.67827	-5.67827	-5.67827	-5.67827	-5.67827	-5.67827	-5.67827	-5.67827	-5.67827	-5.67827	-5.67827	-5.67827	-5.67827	-5.67827	-5.67827	-5.67827	-5.67827	-5.67827	-5.67827	-5.67827	-5.67827	-5.67827	-5.67827	-5.67827	-5.67827	-5.67827	-5.67827	-5.67827	-5.67827	-5.67827	-5.67827	-5.67827	-5.67827	-5.67827
Prl3d2	-5.6466	-5.6466	-5.6466	-5.6466	-5.6466	-5.6466	-5.6466	-5.6466	-5.6466	-5.6466	-5.6466	-5.6466	-5.6466	-5.6466	-5.6466	-3.40264	-5.6466	-5.6466	-5.6466	-5.6466	-5.6466	-5.6466	-5.6466	-5.6466	-5.6466	-5.6466	-5.6466	-5.6466	-5.6466	-3.59883	-5.6466	-5.6466	-5.6466	-5.6466	-5.6466	-5.6466	-5.6466	-5.6466	-5.6466	-5.6466
Prl3d3	-5.65164	-5.65164	-5.65164	-5.65164	-5.65164	-5.65164	-5.65164	-5.65164	-5.65164	-5.65164	-5.65164	-5.65164	-5.65164	-5.65164	-5.65164	-5.65164	-5.65164	-3.25271	-5.65164	-5.65164	-5.65164	-5.65164	-5.65164	-5.65164	-3.91262	-5.65164	-5.65164	-5.65164	-5.65164	-3.60388	-5.65164	-5.65164	-5.65164	-5.65164	-5.65164	-5.65164	-5.65164	-5.65164	-5.65164	-5.65164
Prl3c1	-5.76622	-5.76622	-5.76622	-5.76622	-5.76622	-5.76622	-5.76622	-5.76622	-5.76622	-5.76622	-5.76622	-5.76622	-5.76622	-5.76622	-5.76622	-3.52226	-5.76622	-5.76622	-5.76622	-2.49709	-5.76622	-5.76622	-5.76622	-5.76622	-5.76622	-5.76622	-5.76622	-5.76622	-5.76622	-5.76622	-5.76622	-5.76622	-5.76622	-5.76622	-5.76622	-5.76622	-5.76622	-5.76622	-5.76622	-5.76622
Prl3b1	-5.68485	-5.68485	-5.68485	-5.68485	-5.68485	-5.68485	-5.68485	-5.68485	-5.68485	-5.68485	-5.68485	-5.68485	-5.68485	-5.68485	-5.68485	-2.60183	-5.68485	-5.68485	-5.68485	-5.68485	-5.68485	-5.68485	-5.68485	-5.68485	-5.68485	-5.68485	-5.68485	-5.68485	-5.68485	-5.68485	-5.68485	-5.68485	-5.68485	-5.68485	-5.68485	-5.68485	-5.68485	-2.42512	-5.68485	-3.46459
Prl3a1	-6.2953	-6.2953	-6.2953	-3.94385	-6.2953	-6.2953	-6.2953	-6.2953	-6.2953	-6.2953	-6.2953	-6.2953	-6.2953	-6.2953	-6.2953	-6.2953	-6.2953	-6.2953	-6.2953	-6.2953	-6.2953	-6.2953	-6.2953	-6.2953	-6.2953	-6.2953	-6.2953	-6.2953	-6.2953	-6.2953	-6.2953	-6.2953	-6.2953	-6.2953	-6.2953	-6.2953	-6.2953	-3.8923	-6.2953	-6.2953
4930511O05Rik	-4.51615	-4.51615	-4.51615	-4.51615	-4.51615	-4.51615	-4.51615	-4.51615	-4.51615	-4.51615	-4.51615	-4.51615	-4.51615	-4.51615	-4.51615	-4.51615	-4.51615	-4.51615	-4.51615	-2.10464	-4.51615	-4.51615	-4.51615	-4.51615	-4.51615	-4.51615	-4.51615	-4.51615	-4.51615	-4.51615	-4.51615	-4.51615	-4.51615	-4.51615	-4.51615	-4.51615	-4.51615	-4.51615	-4.51615	-4.51615
Gm11356	-3.49009	-3.49009	-3.49009	-3.49009	-3.49009	-3.49009	-3.49009	-3.49009	-3.49009	-3.49009	-3.49009	-3.49009	-3.49009	-3.49009	-3.49009	-3.49009	-3.49009	-3.49009	-3.49009	-3.49009	-3.49009	-3.49009	-3.49009	-3.49009	-3.49009	-3.49009	-3.49009	-3.49009	-3.49009	-3.49009	-3.49009	-3.49009	-3.49009	-3.49009	-3.49009	-3.49009	-3.49009	-3.49009	-3.49009	-3.49009
Prl6a1	-6.08379	-6.08379	-6.08379	-6.08379	-6.08379	-6.08379	-6.08379	-6.08379	-3.38483	-6.08379	-6.08379	-6.08379	-6.08379	-6.08379	-6.08379	-3.00077	-3.8553	-6.08379	-6.08379	-6.08379	-6.08379	-6.08379	-6.08379	-6.08379	-6.08379	-6.08379	-6.08379	-6.08379	-6.08379	-6.08379	-6.08379	-6.08379	-6.08379	-6.08379	-6.08379	-6.08379	-6.08379	-3.68079	-6.08379	-3.86354
Gm11357	-5.80298	-5.80298	-5.80298	-5.80298	-5.80298	-5.80298	-5.80298	-5.80298	-5.80298	-5.80298	-5.80298	-5.80298	-5.80298	-5.80298	-5.80298	-5.80298	-5.80298	-5.80298	-5.80298	-5.80298	-5.80298	-5.80298	-5.80298	-5.80298	-5.80298	-5.80298	-5.80298	-5.80298	-5.80298	-5.80298	-5.80298	-5.80298	-5.80298	-5.80298	-5.80298	-5.80298	-5.80298	-5.80298	-5.80298	-1.83589
Gm11358	-4.44816	-4.44816	-4.44816	-4.44816	-4.44816	-4.44816	-4.44816	-4.44816	-4.44816	-4.44816	-4.44816	-4.44816	-4.44816	-4.44816	-4.44816	-4.44816	-4.44816	-2.04922	-4.44816	-4.44816	-4.44816	-4.44816	-4.44816	-4.44816	-4.44816	-4.44816	-4.44816	-4.44816	-4.44816	-4.44816	-4.44816	-4.44816	-4.44816	-4.44816	-4.44816	-4.44816	-4.44816	-4.44816	-4.44816	-4.44816
Prl8a2	-5.78011	-5.78011	-5.78011	-5.78011	-5.78011	-5.78011	-5.78011	-3.59824	-5.78011	-5.78011	-5.78011	-5.78011	-5.78011	-5.78011	-5.78011	-5.78011	-5.78011	-5.78011	-5.78011	-3.3686	-5.78011	-5.78011	-5.78011	-5.78011	-5.78011	-5.78011	-5.78011	-3.23948	-5.78011	-5.78011	-5.78011	-5.78011	-5.78011	-5.78011	-5.78011	-5.78011	-5.78011	-5.78011	-5.78011	-3.55985
Prl2b1	-5.70441	-5.70441	-5.70441	-5.70441	-5.70441	-5.70441	-5.70441	-5.70441	-5.70441	-3.64367	-5.70441	-5.70441	-5.70441	-5.70441	-5.70441	-5.70441	-5.70441	-5.70441	-3.40071	-2.43528	-5.70441	-5.70441	-5.70441	-5.70441	-5.70441	-5.70441	-5.70441	-5.70441	-5.70441	-5.70441	-5.70441	-5.70441	-5.70441	-5.70441	-5.70441	-5.70441	-5.70441	-5.70441	-5.70441	-5.70441
Prl8a6	-6.04084	-6.04084	-6.04084	-6.04084	-6.04084	-6.04084	-6.04084	-6.04084	-6.04084	-6.04084	-6.04084	-6.04084	-6.04084	-6.04084	-6.04084	-6.04084	-6.04084	-6.04084	-6.04084	-6.04084	-6.04084	-6.04084	-6.04084	-6.04084	-6.04084	-6.04084	-6.04084	-2.62984	-6.04084	-6.04084	-6.04084	-6.04084	-6.04084	-6.04084	-6.04084	-6.04084	-6.04084	-6.04084	-6.04084	-6.04084
Prl8a8	-6.15543	-6.15543	-6.15543	-6.15543	-6.15543	-6.15543	-6.15543	-2.61785	-6.15543	-3.27886	-6.15543	-6.15543	-6.15543	-6.15543	-6.15543	-3.91147	-6.15543	-6.15543	-6.15543	-3.74392	-6.15543	-6.15543	-6.15543	-6.15543	-6.15543	-6.15543	-6.15543	-6.15543	-6.15543	-6.15543	-6.15543	-6.15543	-3.82763	-6.15543	-6.15543	-6.15543	-3.69823	-6.15543	-6.15543	-6.15543
Prl8a9	-5.78471	-5.78471	-5.78471	-5.78471	-5.78471	-5.78471	-5.78471	-5.78471	-5.78471	-5.78471	-5.78471	-5.78471	-5.78471	-5.78471	-5.78471	-2.70169	-5.78471	-3.38578	-5.78471	-5.78471	-5.78471	-5.78471	-5.78471	-5.78471	-5.78471	-5.78471	-5.78471	-5.78471	-5.78471	-5.78471	-5.78471	-5.78471	-5.78471	-5.78471	-5.78471	-5.78471	-5.78471	-5.78471	-5.78471	-3.56445
Prl8a1	-6.83513	-6.83513	-6.83513	-6.83513	-6.83513	-6.83513	-6.83513	-6.83513	-6.83513	-6.83513	-6.83513	-6.83513	-6.83513	-6.83513	-6.83513	-6.83513	-6.83513	-6.83513	-6.83513	-6.83513	-6.83513	-6.83513	-6.83513	-6.83513	-6.83513	-6.83513	-6.83513	-6.83513	-6.83513	-6.83513	-6.83513	-6.83513	-6.83513	-6.83513	-6.83513	-6.83513	-6.83513	-6.83513	-6.83513	-6.83513
Prl7b1	-5.75844	-5.75844	-5.75844	-5.75844	-3.0744	-5.75844	-5.75844	-5.75844	-5.75844	-5.75844	-5.75844	-5.75844	-5.75844	-5.75844	-5.75844	-5.75844	-5.75844	-5.75844	-5.75844	-5.75844	-5.75844	-5.75844	-5.75844	-5.75844	-5.75844	-3.55841	-5.75844	-5.75844	-5.75844	-5.75844	-5.75844	-5.75844	-5.75844	-5.75844	-5.75844	-5.75844	-4.05989	-5.75844	-5.75844	-5.75844
Prl7a1	-2.43806	-2.50444	-4.13832	-6.5678	-3.88376	-6.5678	-1.63351	-3.55437	-1.73658	-6.5678	-6.5678	-6.5678	-6.5678	-6.5678	-6.5678	-2.95771	-6.5678	-6.5678	-6.5678	-6.5678	-2.50205	-6.5678	-3.9767	-6.5678	-6.5678	-3.00896	-6.5678	-6.5678	-6.5678	-3.70598	-3.71114	-6.5678	-2.47343	-6.5678	-6.5678	-2.63169	-3.61598	-4.16479	-4.1211	-3.51129
Prl7a2	-6.22367	-6.22367	-6.22367	-3.02099	-6.22367	-6.22367	-6.22367	-4.0418	-6.22367	-6.22367	-6.22367	-6.22367	-6.22367	-6.22367	-6.22367	-6.22367	-6.22367	-6.22367	-6.22367	-6.22367	-6.22367	-6.22367	-6.22367	-6.22367	-6.22367	-6.22367	-6.22367	-3.68304	-6.22367	-6.22367	-4.18044	-6.22367	-6.22367	-6.22367	-6.22367	-6.22367	-6.22367	-6.22367	-3.77697	-6.22367
Gm11359	-5.05233	-5.05233	-5.05233	-2.70089	-5.05233	-5.05233	-5.05233	-5.05233	-5.05233	-5.05233	-5.05233	-5.05233	-5.05233	-5.05233	-5.05233	-5.05233	-2.82384	-5.05233	-5.05233	-5.05233	-5.05233	-5.05233	-5.05233	-5.05233	-5.05233	-5.05233	-5.05233	-5.05233	-5.05233	-5.05233	-5.05233	-5.05233	-5.05233	-5.05233	-5.05233	-5.05233	-5.05233	-2.64933	-5.05233	-1.99583
Prl7d1	-5.38363	-5.10016	-7.74157	-7.74157	-4.17439	-4.59401	-7.74157	-3.51761	-7.74157	-3.96673	-7.74157	-7.74157	-7.74157	-7.74157	-7.74157	-3.1918	-5.51308	-7.74157	-7.74157	-7.74157	-7.74157	-7.74157	-7.74157	-7.74157	-7.74157	-7.74157	-7.74157	-7.74157	-5.88843	-7.74157	-7.74157	-7.74157	-5.41377	-7.74157	-7.74157	-7.74157	-7.74157	-5.33857	-7.74157	-4.1591
Prl7c1	-5.89381	-5.89381	-5.89381	-5.89381	-5.89381	-5.89381	-5.89381	-5.89381	-5.89381	-3.83307	-5.89381	-5.89381	-5.89381	-5.89381	-5.89381	-2.81079	-5.89381	-5.89381	-5.89381	-5.89381	-5.89381	-5.89381	-5.89381	-5.89381	-5.89381	-5.89381	-5.89381	-5.89381	-5.89381	-3.84605	-5.89381	-5.89381	-5.89381	-5.89381	-5.89381	-5.89381	-5.89381	-5.89381	-5.89381	-3.67356
Prl2a1	-1.95112	-5.69303	-5.69303	-5.69303	-5.69303	-5.69303	-5.69303	-5.69303	-5.69303	-5.69303	-5.69303	-5.69303	-5.69303	-5.69303	-5.69303	-5.69303	-5.69303	-5.69303	-5.69303	-5.69303	-5.69303	-5.69303	-5.69303	-5.69303	-5.69303	-5.69303	-5.69303	-5.69303	-5.69303	-5.69303	-3.6498	-5.69303	-2.51658	-5.69303	-5.69303	-5.69303	-3.99449	-5.69303	-5.69303	-5.69303
Prl2c1	-5.63984	-2.11893	-5.63984	-5.63984	-5.63984	-5.63984	-1.95838	-5.63984	-5.63984	-3.5791	-5.63984	-5.63984	-5.63984	-5.63984	-5.63984	-3.39588	-5.63984	-5.63984	-3.33614	-5.63984	-5.63984	-5.63984	-5.63984	-5.63984	-5.63984	-3.43981	-5.63984	-3.09921	-5.63984	-5.63984	-5.63984	-5.63984	-5.63984	-3.02573	-5.63984	-5.63984	-5.63984	-5.63984	-5.63984	-5.63984
Gm22476	-2.54899	-2.54899	-2.54899	-2.54899	-2.54899	-2.54899	-2.54899	-2.54899	-2.54899	-2.54899	-2.54899	-2.54899	-2.54899	-2.54899	-2.54899	-2.54899	-2.54899	-2.54899	-2.54899	-2.54899	-2.54899	-2.54899	-2.54899	-2.54899	-2.54899	-2.54899	-2.54899	-2.54899	-2.54899	-2.54899	-2.54899	-2.54899	-2.54899	-2.54899	-2.54899	-2.54899	-2.54899	-2.54899	-2.54899	-2.54899
Gm34165	-6.10235	-6.10235	-6.10235	-6.10235	-6.10235	-6.10235	-6.10235	-6.10235	-6.10235	-3.22578	-6.10235	-6.10235	-6.10235	-6.10235	-6.10235	-6.10235	-6.10235	-6.10235	-6.10235	-2.83322	-6.10235	-6.10235	-6.10235	-6.10235	-6.10235	-6.10235	-6.10235	-6.10235	-6.10235	-6.10235	-6.10235	-6.10235	-6.10235	-6.10235	-6.10235	-6.10235	-6.10235	-6.10235	-6.10235	-6.10235
Gm11360	-3.93855	-3.93855	-3.93855	-3.93855	-3.93855	-3.93855	-3.93855	-3.93855	-3.93855	-3.93855	-3.93855	-3.93855	-3.93855	-3.93855	-3.93855	-1.6946	-3.93855	-3.93855	-3.93855	-3.93855	-3.93855	-3.93855	-3.93855	-3.93855	-3.93855	-3.93855	-3.93855	-3.93855	-3.93855	-3.93855	-3.93855	-3.93855	-3.93855	-3.93855	-3.93855	-3.93855	-3.93855	-3.93855	-3.93855	-3.93855
Gm18881	-6.49852	-6.49852	-6.49852	-6.49852	-6.49852	-6.49852	-6.49852	-6.49852	-6.49852	-4.43778	-6.49852	-6.49852	-6.49852	-6.49852	-6.49852	-6.49852	-6.49852	-6.49852	-6.49852	-6.49852	-6.49852	-6.49852	-6.49852	-6.49852	-6.49852	-6.49852	-6.49852	-6.49852	-6.49852	-4.45076	-6.49852	-6.49852	-6.49852	-6.49852	-6.49852	-6.49852	-6.49852	-3.23879	-6.49852	-2.91605
Prl4a1	-5.67992	-5.67992	-5.67992	-5.67992	-5.67992	-5.67992	-5.67992	-5.67992	-5.67992	-3.61918	-5.67992	-5.67992	-5.67992	-5.67992	-5.67992	-5.67992	-5.67992	-3.28098	-5.67992	-5.67992	-5.67992	-5.67992	-5.67992	-5.67992	-5.67992	-5.67992	-5.67992	-5.67992	-5.67992	-5.67992	-5.67992	-5.67992	-5.67992	-5.67992	-5.67992	-5.67992	-5.67992	-5.67992	-5.67992	-5.67992
AL590616.1	-5.07004	-5.07004	-5.07004	-5.07004	-5.07004	-5.07004	-5.07004	-5.07004	-5.07004	-2.19347	-5.07004	-5.07004	-5.07004	-5.07004	-5.07004	-5.07004	-5.07004	-5.07004	-5.07004	-5.07004	-5.07004	-5.07004	-5.07004	-5.07004	-5.07004	-5.07004	-5.07004	-5.07004	-5.07004	-5.07004	-5.07004	-5.07004	-5.07004	-5.07004	-5.07004	-5.07004	-5.07004	-5.07004	-2.62334	-5.07004
Prl5a1	-5.95634	-5.95634	-5.95634	-5.95634	-5.95634	-5.95634	-5.95634	-5.95634	-5.95634	-5.95634	-5.95634	-5.95634	-5.95634	-5.95634	-5.95634	-3.71238	-5.95634	-5.95634	-5.95634	-5.95634	-5.95634	-5.95634	-5.95634	-5.95634	-5.95634	-5.95634	-5.95634	-5.95634	-5.95634	-5.95634	-5.95634	-5.95634	-5.95634	-5.95634	-3.6356	-5.95634	-5.95634	-5.95634	-5.95634	-5.95634
Gm11361	1.60802	-0.385297	-0.378699	1.07545	0.772746	1.67818	0.443873	1.6847	0.654966	0.0149087	-0.0497222	1.86628	0.269261	1.23444	1.13607	0.245283	0.923049	0.874173	0.757614	1.87843	-1.08493	0.761907	1.00632	1.57517	0.903879	1.23617	1.16146	1.30435	0.653325	1.41977	1.03515	1.52088	1.51479	-0.725103	1.11464	1.75889	0.794993	1.35822	0.615384	0.912731
AL590503.1	-4.23156	-4.23156	-4.23156	-4.23156	-4.23156	-4.23156	-4.23156	-4.23156	-4.23156	-4.23156	-4.23156	-4.23156	-4.23156	-4.23156	-4.23156	-4.23156	-4.23156	-4.23156	-4.23156	-1.82005	-4.23156	-4.23156	-4.23156	-4.23156	-4.23156	-4.23156	-4.23156	-4.23156	-4.23156	-4.23156	-4.23156	-4.23156	-4.23156	-4.23156	-4.23156	-4.23156	-4.23156	-4.23156	-4.23156	-4.23156
Gm40841	-7.86694	-7.86694	-7.86694	-7.86694	-7.86694	-7.86694	-7.86694	-4.32937	-7.86694	-4.99037	-7.86694	-7.86694	-7.86694	-4.65621	-5.64348	-3.87166	-7.86694	-4.078	-7.86694	-7.86694	-7.86694	-7.86694	-7.86694	-7.86694	-7.86694	-7.86694	-7.86694	-7.86694	-7.86694	-7.86694	-5.82371	-7.86694	-7.86694	-7.86694	-7.86694	-3.53956	-7.86694	-7.86694	-7.86694	-3.5965
2610307P16Rik	-3.03204	-2.31729	-2.25448	-2.65183	-2.26894	-3.25264	-3.98422	-0.925991	-3.19058	-3.37944	-1.67299	-6.77395	-1.85421	-1.37167	-2.49964	-4.53	-3.70823	-1.82353	-4.47025	-1.80853	-1.43892	-3.09054	-1.59688	-2.77591	-2.16627	-4.57392	-2.01091	-4.23332	-6.77395	-2.06924	-3.9173	-3.64227	-1.90889	-2.34837	-1.28355	-2.13908	-1.482	-1.81868	-2.93047	-1.17175
Gm6081	-4.83882	-4.83882	-4.83882	-4.83882	-4.83882	-4.83882	-4.83882	-1.82539	-4.83882	-1.96225	-4.83882	-4.83882	-4.83882	-4.83882	-4.83882	-1.7558	-4.83882	-4.83882	-4.83882	-4.83882	-4.83882	-4.83882	-4.83882	-4.83882	-4.83882	-4.83882	-4.83882	-4.83882	-4.83882	-4.83882	-2.79559	-1.70714	-4.83882	-4.83882	-4.83882	-4.83882	-4.83882	-4.83882	-4.83882	-4.83882
Mir6368	-2.44429	-2.44429	-2.44429	-2.44429	-2.44429	-2.44429	-2.44429	-2.44429	1.68336	-2.44429	-2.44429	-2.44429	-2.44429	-2.44429	-2.44429	-2.44429	-2.44429	-2.44429	-2.44429	-2.44429	-2.44429	0.347265	-2.44429	-2.44429	-2.44429	-2.44429	-2.44429	-2.44429	-2.44429	-2.44429	-0.40106	-2.44429	-2.44429	-2.44429	-0.123545	-2.44429	-2.44429	-2.44429	-2.44429	-2.44429
Gm17528	-3.806	-3.806	-3.806	-3.806	-3.806	-3.806	-3.806	-3.806	-3.806	-3.806	-3.806	-3.806	-3.806	-3.806	-3.806	-3.806	-3.806	-3.806	-3.806	-1.39449	-3.806	-3.806	-3.806	-3.806	-3.806	-3.806	-3.806	-3.806	-3.806	-3.806	-3.806	-3.806	-3.806	-3.806	-3.806	-3.806	-3.806	-3.806	-3.806	-3.806
Gm11362	-3.27851	-5.63645	-5.63645	-5.63645	-5.63645	-5.63645	-2.84671	-3.45458	-2.93748	-2.24193	-5.63645	-5.63645	-3.26316	-5.63645	-5.63645	-5.63645	-5.63645	-2.38121	-5.63645	-5.63645	-5.63645	-5.63645	-5.63645	-5.63645	-5.63645	-2.60262	-5.63645	-5.63645	-3.7833	-5.63645	-5.63645	-1.58951	-5.63645	-5.63645	-5.63645	-3.10814	-5.63645	-3.23345	-5.63645	-5.63645
Gm34639	-7.08006	-7.08006	-7.08006	-7.08006	-7.08006	-7.08006	-7.08006	-4.06663	-7.08006	-5.01932	-7.08006	-7.08006	-7.08006	-7.08006	-7.08006	-7.08006	-7.08006	-7.08006	-7.08006	-3.27673	-7.08006	-7.08006	-7.08006	-7.08006	-7.08006	-4.88002	-7.08006	-7.08006	-7.08006	-7.08006	-7.08006	-7.08006	-7.08006	-7.08006	-4.75931	-7.08006	-7.08006	-7.08006	-7.08006	-2.80961
Gm26735	-7.27636	-7.27636	-7.27636	-7.27636	-7.27636	-7.27636	-7.27636	-5.09449	-7.27636	-7.27636	-7.27636	-7.27636	-7.27636	-7.27636	-7.27636	-7.27636	-7.27636	-7.27636	-7.27636	-7.27636	-7.27636	-7.27636	-7.27636	-7.27636	-7.27636	-7.27636	-7.27636	-7.27636	-7.27636	-7.27636	-7.27636	-7.27636	-7.27636	-4.66225	-7.27636	-7.27636	-7.27636	-7.27636	-7.27636	-7.27636
Sox4	2.31008	2.51525	1.89091	2.99511	2.38003	2.96024	2.09136	2.9577	2.22117	2.78636	2.26083	2.34652	2.40817	3.23811	2.34431	2.37773	2.36916	2.50326	2.62693	2.48344	2.42286	2.26169	2.69748	2.32285	2.64254	2.48261	2.42291	2.4769	2.72361	2.20697	2.37195	2.53271	2.85574	2.44933	2.69659	2.53574	2.57089	2.53134	2.73348	2.91492
A330102I10Rik	-3.05938	-1.81261	-6.26926	-2.14714	-2.70208	-3.62748	-1.33498	-2.34805	-1.18349	-2.87475	-3.55705	-2.20987	-3.04239	-3.05853	-1.99495	-1.50593	-1.98889	-3.87033	-2.58987	-1.30384	-6.26926	-1.07776	-1.86994	-6.26926	-1.52947	-2.02328	-2.45404	-2.31923	-1.99948	-2.51026	-1.40656	-1.26664	-1.61836	-1.28128	-0.77886	-2.87175	-0.432749	-0.813434	-0.76094	-0.287045
Gm11363	-5.00316	-5.00316	-2.57369	-5.00316	-5.00316	-5.00316	-5.00316	-5.00316	-5.00316	-5.00316	-5.00316	-5.00316	-5.00316	-5.00316	-5.00316	-5.00316	-5.00316	-5.00316	-5.00316	-5.00316	-5.00316	-5.00316	-5.00316	-5.00316	-5.00316	-5.00316	-5.00316	-5.00316	-5.00316	-5.00316	-5.00316	-5.00316	-5.00316	-5.00316	-5.00316	-5.00316	-5.00316	-5.00316	-5.00316	-5.00316
Cdkal1	2.62622	2.5711	2.61122	2.49172	2.44185	2.34027	2.46704	2.38627	2.61088	2.59899	2.306	2.20832	2.20294	2.07953	2.18802	2.23954	2.30185	2.00435	2.32739	2.19087	2.16359	2.12306	2.24346	1.91943	2.26667	2.20043	2.09917	2.13099	2.11613	2.22991	2.63065	2.40799	2.37001	2.58476	2.40606	2.37796	2.6064	2.28723	2.50861	2.46384
Gm11364	-4.11945	-4.11945	-4.11945	-4.11945	-4.11945	-4.11945	-4.11945	-4.11945	-4.11945	-4.11945	-4.11945	-4.11945	-4.11945	-4.11945	-4.11945	-1.87549	-4.11945	-4.11945	-4.11945	-4.11945	-4.11945	-4.11945	-4.11945	-4.11945	-2.38042	-4.11945	-4.11945	-4.11945	-4.11945	-4.11945	-4.11945	-4.11945	-4.11945	-4.11945	-4.11945	-4.11945	-4.11945	-4.11945	-4.11945	-4.11945
E2f3	3.89004	3.8512	3.83449	3.99634	3.73941	3.81358	3.76716	3.97148	3.83349	3.97867	3.30709	3.45458	3.33511	3.24475	3.40143	3.45435	3.28103	3.58068	3.53435	3.61576	3.72277	4.04651	3.98306	3.90784	3.96701	3.94622	3.95753	4.01023	3.85989	3.97814	3.36894	3.67787	3.52007	3.66926	3.30734	3.68513	3.59354	3.68564	3.40246	3.66749
Gm11365	0.882864	0.714983	1.23051	0.64348	1.27387	1.65358	0.544502	1.19335	0.782367	1.30629	0.578468	0.690342	0.971253	-0.0990401	-0.264776	0.877412	-0.570985	0.859901	1.01527	1.37702	1.29598	1.46906	0.655679	0.744547	0.786989	1.48533	1.09703	0.118809	0.711255	0.970681	-0.358157	1.05595	0.845779	0.577457	0.837068	1.5184	1.107	0.528475	1.41987	0.638961
Gm11368	-5.15543	-2.51401	-1.33158	-5.15543	-2.47139	-5.15543	-2.36569	-5.15543	-1.57206	-2.27886	-1.01303	-3.10772	-1.39589	-1.9447	-5.15543	-1.16015	-5.15543	-0.671888	-0.53347	-2.74392	-1.08968	-5.15543	-5.15543	-5.15543	-3.4164	-2.1216	-2.7335	-1.2054	-1.63797	-3.10767	-1.78178	-5.15543	-5.15543	-5.15543	-5.15543	-2.62712	-1.54323	-2.75243	-1.84751	-2.93517
AL450321.1	-7.69873	-7.69873	-7.69873	-7.69873	-7.69873	-7.69873	-7.69873	-4.6853	-7.69873	-7.69873	-7.69873	-7.69873	-7.69873	-7.69873	-7.69873	-3.70345	-7.69873	-5.2998	-7.69873	-2.54645	-7.69873	-7.69873	-7.69873	-7.69873	-7.69873	-5.4987	-7.69873	-7.69873	-7.69873	-7.69873	-7.69873	-4.56705	-7.69873	-7.69873	-5.37799	-7.69873	-7.69873	-7.69873	-7.69873	-7.69873
Gm11367	-2.81202	-2.81202	-2.81202	-2.81202	-2.81202	-2.81202	-2.81202	-0.630151	-2.81202	-2.81202	-2.81202	-2.81202	-2.81202	-2.81202	-2.81202	-2.81202	-2.81202	-2.81202	-2.81202	-2.81202	-2.81202	-2.81202	-2.81202	-2.81202	-2.81202	-2.81202	-2.81202	-2.81202	-0.173776	-2.81202	-0.768792	-2.81202	-2.81202	-2.81202	-2.81202	-2.81202	-2.81202	-2.81202	-2.81202	-2.81202
Mboat1	2.71887	2.65373	2.7857	2.7108	2.6094	2.20142	2.60754	2.54398	2.56538	2.60606	2.12112	1.98911	2.30005	2.08133	2.20968	2.29504	1.89291	2.07191	2.02103	2.07003	2.02898	2.29834	1.63681	2.28717	1.99792	2.32693	1.68293	2.14643	1.7469	2.33329	2.45841	2.47971	2.39392	2.21599	2.33222	2.4531	2.45625	2.1607	2.13054	2.1437
Gm23206	-3.42869	-3.42869	-3.42869	-1.07725	0.138494	-3.42869	-3.42869	-3.42869	-0.729722	-3.42869	-3.42869	-1.38099	-3.42869	-0.217959	-3.42869	-3.42869	-3.42869	-3.42869	-3.42869	-3.42869	-3.42869	0.254724	-0.837598	-3.42869	-3.42869	-3.42869	-3.42869	-3.42869	-3.42869	-3.42869	-3.42869	-3.42869	-3.42869	-3.42869	-3.42869	-3.42869	-3.42869	-3.42869	-3.42869	-3.42869
Gm11366	-4.64996	-4.64996	-2.22049	-4.64996	-4.64996	-4.64996	-4.64996	-4.64996	-4.64996	-4.64996	-4.64996	-4.64996	-4.64996	-4.64996	-4.64996	-4.64996	-4.64996	-4.64996	-4.64996	-4.64996	-4.64996	-4.64996	-4.64996	-4.64996	-4.64996	-4.64996	-4.64996	-4.64996	-4.64996	-4.64996	-4.64996	-4.64996	-4.64996	-4.64996	-1.48136	-4.64996	-2.19277	-4.64996	-4.64996	-4.64996
Agtr1a	-7.00776	-3.48685	-7.00776	-4.65632	-7.00776	-5.15156	-2.77932	-3.47019	-7.00776	-3.23292	-7.00776	-7.00776	-2.55451	-7.00776	-7.00776	-7.00776	-4.77927	-7.00776	-4.70406	-7.00776	-7.00776	-7.00776	-7.00776	-7.00776	-7.00776	-3.97394	-7.00776	-7.00776	-7.00776	-7.00776	-2.3088	-7.00776	-3.30055	-7.00776	-7.00776	-7.00776	-5.30922	-7.00776	-7.00776	-7.00776
AL607131.1	-6.74669	-6.74669	-6.74669	-6.74669	-6.74669	-4.8905	-6.74669	-6.74669	-6.74669	-6.74669	-4.03448	-6.74669	-6.74669	-6.74669	-4.52323	-6.74669	-6.74669	-6.74669	-6.74669	-4.33518	-6.74669	-6.74669	-6.74669	-6.74669	-5.00767	-6.74669	-6.74669	-6.74669	-6.74669	-6.74669	-6.74669	-6.74669	-6.74669	-6.74669	-6.74669	-6.74669	-5.04815	-6.74669	-6.74669	-6.74669
Gm11369	-4.21801	-4.21801	-4.21801	-4.21801	-4.21801	-4.21801	-4.21801	-4.21801	-4.21801	-4.21801	-4.21801	-4.21801	-4.21801	-4.21801	-4.21801	-4.21801	-4.21801	-4.21801	-4.21801	-4.21801	-4.21801	-4.21801	-4.21801	-4.21801	-4.21801	-4.21801	-4.21801	-4.21801	-4.21801	-4.21801	-4.21801	-4.21801	-4.21801	-4.21801	-4.21801	-4.21801	-4.21801	-4.21801	-4.21801	-4.21801
Uqcrfs1	6.09486	6.19608	6.1127	5.8818	5.99606	5.94512	5.98844	5.99613	6.22239	5.95716	5.82661	5.96835	5.92642	5.94396	5.92585	5.92986	5.92348	5.871	5.85947	5.8189	5.90031	6.06446	5.87453	5.9996	5.97267	6.08022	6.07915	6.14342	6.03111	6.20813	6.16722	6.16106	6.03864	6.28611	5.94556	6.09611	6.09233	6.04061	5.95977	6.10506
4930519D14Rik	-6.05615	-6.05615	-6.05615	-6.05615	-6.05615	-6.05615	-3.26641	-6.05615	-6.05615	-6.05615	-6.05615	-6.05615	-6.05615	-6.05615	-6.05615	-6.05615	-6.05615	-6.05615	-6.05615	-2.25282	-6.05615	-6.05615	-6.05615	-6.05615	-6.05615	-6.05615	-6.05615	-6.05615	-6.05615	-6.05615	-6.05615	-6.05615	-6.05615	-6.05615	-3.7354	-6.05615	-6.05615	-2.79641	-6.05615	-2.99964
Dusp22	1.59759	1.60196	1.40323	1.47308	1.33721	1.59404	0.957909	1.06893	1.60193	1.18531	1.02023	1.17489	1.04226	1.3786	1.23165	1.49368	1.07869	1.50302	1.15656	1.24705	0.945578	1.33344	1.09655	1.20678	1.51511	1.53683	1.1022	1.17631	1.25145	1.07797	1.05759	1.14481	1.74511	1.05435	1.02515	0.760769	1.34203	1.34648	1.35042	0.981444
Gm11370	-3.9275	-3.9275	-3.9275	-3.9275	-3.9275	-3.9275	-3.9275	-3.9275	-3.9275	-3.9275	-3.9275	-3.9275	-3.9275	-3.9275	-3.9275	-3.9275	-3.9275	-3.9275	-3.9275	-3.9275	-3.9275	-3.9275	-3.9275	-3.9275	-3.9275	-3.9275	-3.9275	-3.9275	-3.9275	-3.9275	-3.9275	-3.9275	-3.9275	-3.9275	-3.9275	-3.9275	-3.9275	-3.9275	-1.4808	-3.9275
Irf4	-8.12309	-5.48167	-5.69361	-4.9204	-8.12309	-4.05932	-8.12309	-5.10966	-3.03731	-4.04755	-8.12309	-6.07538	-8.12309	-8.12309	-8.12309	-4.12781	-8.12309	-4.86784	-5.81938	-3.37238	-8.12309	-8.12309	-8.12309	-8.12309	-8.12309	-8.12309	-8.12309	-4.71208	-8.12309	-6.07532	-6.07986	-8.12309	-8.12309	-8.12309	-8.12309	-5.59478	-8.12309	-3.16781	-8.12309	-5.06658
AL645745.1	-3.85482	-4.22656	-3.11615	-3.39638	-3.47574	-4.01613	-2.24409	-3.25268	-4.16227	-3.40492	-2.78446	-4.23052	-3.01823	-3.20106	-4.0156	-3.02803	-2.57265	-2.36301	-2.20387	-5.8784	-3.66821	-4.6065	-8.28991	-3.59148	-4.62424	-4.34697	-5.0093	-3.38733	-3.67427	-3.76996	-3.98759	-3.6874	-8.28991	-8.28991	-2.79951	-5.76161	-3.3737	-8.28991	-3.75024	-5.23341
Exoc2	3.60135	3.77331	3.64358	3.81047	3.66174	3.77481	3.69504	3.78657	3.71936	3.68659	3.60148	3.59927	3.58208	3.74097	3.50246	3.61241	3.55318	3.53602	3.49343	3.48013	3.26631	3.52761	3.37369	3.47574	3.42671	3.41379	3.46248	3.51163	3.26756	3.43665	4.02721	3.95733	4.00914	4.09919	4.08915	4.24147	4.21001	3.97933	4.12241	3.95456
Hus1b	-1.2169	-2.05488	-1.90505	-2.91555	-3.4342	-3.47645	-1.18395	-6.11823	-1.59633	-1.58193	-1.58137	-1.24983	-1.66498	-6.11823	-1.84392	-2.50815	-3.05251	-6.11823	-2.96857	-0.965949	-6.11823	-3.32668	-6.11823	-6.11823	-6.11823	-3.08441	-6.11823	-1.46907	-3.47999	-2.35923	-1.60401	-6.11823	-2.41102	-2.08549	-1.72733	-3.58993	-0.669696	-6.11823	-2.27475	-6.11823
Gm5447	-6.69711	-4.05569	-6.69711	-6.69711	-3.12992	-4.84091	-6.69711	-3.68368	-6.69711	-2.92227	-3.09939	-4.6494	-6.69711	-4.3384	-3.63701	-2.70182	-3.63138	-3.44186	-3.54745	-2.19876	-3.54768	-2.46665	-6.69711	-4.11388	-4.19218	-6.69711	-4.27518	-6.69711	-6.69711	-6.69711	-3.32346	-6.69711	-6.69711	-4.083	-3.5285	-2.36972	-4.23991	-6.69711	-4.25041	-2.73002
Gm11371	-4.49384	-4.49384	-4.49384	-4.49384	-4.49384	-4.49384	-4.49384	-4.49384	-4.49384	-4.49384	-4.49384	-4.49384	-4.49384	-4.49384	-4.49384	-4.49384	-4.49384	-2.09491	-2.19014	-4.49384	-4.49384	-4.49384	-4.49384	-4.49384	-4.49384	-4.49384	-4.49384	-4.49384	-4.49384	-4.49384	-4.49384	-4.49384	-4.49384	-4.49384	-4.49384	-4.49384	-4.49384	-4.49384	-4.49384	-4.49384
AL606496.1	-8.03183	-8.03183	-8.03183	-8.03183	-8.03183	-8.03183	-8.03183	-5.0184	-8.03183	-4.63732	-8.03183	-8.03183	-3.11209	-8.03183	-8.03183	-8.03183	-8.03183	-5.6329	-8.03183	-3.83954	-8.03183	-8.03183	-8.03183	-8.03183	-8.03183	-5.8318	-8.03183	-4.0818	-8.03183	-8.03183	-8.03183	-8.03183	-8.03183	-8.03183	-8.03183	-4.63432	-8.03183	-8.03183	-8.03183	-4.06475
Gm11372	-5.05995	-5.05995	-5.05995	-5.05995	-5.05995	-5.05995	-5.05995	-5.05995	-5.05995	-5.05995	-5.05995	-5.05995	-5.05995	-5.05995	-5.05995	-5.05995	-5.05995	-5.05995	-5.05995	-5.05995	-5.05995	-5.05995	-5.05995	-5.05995	-5.05995	-5.05995	-5.05995	-5.05995	-5.05995	-5.05995	-5.05995	-5.05995	-5.05995	-5.05995	-5.05995	-5.05995	-5.05995	-5.05995	-5.05995	-5.05995
4930401O12Rik	-5.62109	-5.62109	-5.62109	-5.62109	-5.62109	-5.62109	-5.62109	-5.62109	-5.62109	-5.62109	-5.62109	-5.62109	-5.62109	-5.62109	-5.62109	-5.62109	-5.62109	-5.62109	-5.62109	-3.20958	-5.62109	-5.62109	-5.62109	-5.62109	-5.62109	-5.62109	-5.62109	-5.62109	-5.62109	-5.62109	-5.62109	-5.62109	-5.62109	-5.62109	-5.62109	-5.62109	-5.62109	-5.62109	-5.62109	-5.62109
Gm11373	-7.3661	-7.3661	-7.3661	-7.3661	-7.3661	-7.3661	-7.3661	-5.18423	-4.66713	-4.48953	-7.3661	-7.3661	-4.99281	-7.3661	-7.3661	-7.3661	-7.3661	-4.11085	-7.3661	-7.3661	-7.3661	-7.3661	-7.3661	-7.3661	-4.86117	-7.3661	-7.3661	-7.3661	-7.3661	-7.3661	-7.3661	-7.3661	-4.18965	-7.3661	-7.3661	-7.3661	-7.3661	-4.96309	-7.3661	-3.39901
G630018N14Rik	-8.51592	-5.87451	-6.08645	-8.51592	-8.51592	-5.87414	-8.51592	-5.50249	-8.51592	-6.45518	-8.51592	-5.65418	-8.51592	-6.15722	-8.51592	-6.27197	-8.51592	-4.33828	-5.36626	-4.7126	-8.51592	-3.32442	-8.51592	-8.51592	-8.51592	-8.51592	-8.51592	-5.97529	-8.51592	-5.65411	-4.0017	-8.51592	-8.51592	-8.51592	-8.51592	-8.51592	-8.51592	-4.02759	-6.06923	-5.45942
Gm22330	-2.75062	-2.75062	-2.75062	-2.75062	-2.75062	-2.75062	-2.75062	-2.75062	-2.75062	-2.75062	-2.75062	-2.75062	-2.75062	-2.75062	-2.75062	-2.75062	-2.75062	-2.75062	-2.75062	0.518507	-2.75062	-2.75062	-2.75062	-2.75062	-2.75062	-2.75062	-2.75062	-2.75062	-2.75062	-2.75062	-2.75062	-2.75062	-2.75062	-2.75062	-2.75062	-2.75062	-2.75062	-2.75062	-2.75062	-2.75062
Gm11376	-3.75688	-3.75688	-3.75688	-3.75688	-3.75688	-3.75688	-3.75688	-3.75688	-1.05791	-3.75688	-3.75688	-3.75688	-3.75688	-3.75688	-3.75688	-3.75688	-3.75688	-3.75688	-3.75688	-3.75688	-3.75688	-3.75688	-3.75688	-3.75688	-3.75688	-3.75688	-3.75688	-3.75688	-3.75688	-3.75688	-3.75688	-3.75688	-3.75688	-3.75688	-3.75688	-3.75688	-3.75688	-3.75688	-3.75688	-3.75688
Gm23351	-2.87091	-2.87091	-2.87091	-2.87091	-2.87091	-2.87091	-2.87091	-2.87091	-2.87091	-2.87091	-2.87091	-2.87091	-2.87091	-2.87091	-2.87091	-2.87091	-2.87091	-2.87091	-2.87091	-2.87091	-2.87091	-2.87091	-2.87091	-2.87091	-2.87091	-2.87091	-2.87091	-2.87091	-2.87091	-2.87091	-2.87091	-2.87091	-2.87091	-2.87091	-2.87091	-2.87091	-2.87091	-2.87091	-2.87091	-2.87091
A530084C06Rik	-7.54899	-7.54899	-7.54899	-7.54899	-7.54899	-7.54899	-7.54899	-7.54899	-7.54899	-7.54899	-7.54899	-7.54899	-7.54899	-7.54899	-7.54899	-7.54899	-7.54899	-7.54899	-7.54899	-7.54899	-7.54899	-7.54899	-7.54899	-7.54899	-7.54899	-7.54899	-7.54899	-7.54899	-7.54899	-7.54899	-7.54899	-7.54899	-7.54899	-7.54899	-7.54899	-7.54899	-7.54899	-7.54899	-7.54899	-7.54899
Foxq1	-8.14681	-4.62591	-5.71734	-3.06672	-8.14681	-4.99925	-8.14681	-8.14681	-8.14681	-6.08608	-8.14681	-4.76783	-5.77353	-5.78811	-5.08672	-4.53673	-4.16993	-4.89157	-8.14681	-4.87769	-4.99739	-8.14681	-8.14681	-3.75649	-4.77492	-5.11299	-3.94241	-8.14681	-5.50857	-5.285	-6.10359	-5.01513	-8.14681	-5.53271	-4.06075	-4.7493	-5.195	-4.35322	-8.14681	-5.09031
Gm11377	-5.29315	-5.29315	-5.29315	-5.29315	-5.29315	-5.29315	-5.29315	-3.11128	-5.29315	-5.29315	-5.29315	-5.29315	-5.29315	-5.29315	-5.29315	-1.29787	-5.29315	-5.29315	-5.29315	-5.29315	-5.29315	-5.29315	-5.29315	-5.29315	-5.29315	-5.29315	-5.29315	-5.29315	-5.29315	-5.29315	-2.43649	-5.29315	-2.96535	-5.29315	-5.29315	-5.29315	-5.29315	-2.03341	-5.29315	-1.71067
1700018A04Rik	-4.23392	-7.4438	-7.4438	-4.24112	-7.4438	-4.29624	-7.4438	-4.43037	-7.4438	-5.38306	-4.73159	-3.13587	-3.29611	-2.75592	-3.4729	-3.44852	-3.85173	-3.65486	-7.4438	-4.17468	-7.4438	-7.4438	-7.4438	-7.4438	-7.4438	-7.4438	-7.4438	-3.49377	-7.4438	-7.4438	-3.38997	-7.4438	-7.4438	-3.95261	-7.4438	-7.4438	-4.49199	-2.48853	-2.24951	-3.86133
Gm11378	-3.74433	-3.74433	-3.74433	-3.74433	-3.74433	-3.74433	-3.74433	-3.74433	-3.74433	-1.68359	-3.74433	-3.74433	-3.74433	-3.74433	-3.74433	-1.50038	-3.74433	-3.74433	-3.74433	-3.74433	-3.74433	-3.74433	-3.74433	-3.74433	-3.74433	-3.74433	-3.74433	-3.74433	-3.74433	-3.74433	-3.74433	-3.74433	-1.41653	-3.74433	-3.74433	-1.21603	-3.74433	-3.74433	-3.74433	-3.74433
Foxf2	0.61261	-0.0672933	0.0319334	0.576139	0.336779	0.570762	0.460454	-0.0302195	0.162864	-0.186293	1.17379	1.06525	1.12709	0.401645	1.46851	0.773718	1.41846	0.514984	1.15574	0.982173	-2.48983	-2.88108	-0.678	-0.605805	-0.739392	-1.15471	-1.63293	-2.20895	-0.5016	-2.096	1.20773	0.938287	1.52878	0.894777	1.35051	1.39404	0.662176	1.14359	0.573403	0.522388
Gm27516	-2.51984	-2.51984	-2.51984	-2.51984	-2.51984	-2.51984	-2.51984	-2.51984	-2.51984	-2.51984	-2.51984	-2.51984	-2.51984	-2.51984	-2.51984	-2.51984	-2.51984	-2.51984	-2.51984	-2.51984	-2.51984	-2.51984	-2.51984	-2.51984	-2.51984	-2.51984	-2.51984	-2.51984	-2.51984	-2.51984	-2.51984	-2.51984	-2.51984	-2.51984	-2.51984	-2.51984	-2.51984	-2.51984	-2.51984	-2.51984
Gm25186	-2.66002	-2.66002	-2.66002	-2.66002	-2.66002	-2.66002	-2.66002	-2.66002	-2.66002	-0.599278	-2.66002	-2.66002	-2.66002	-2.66002	-2.66002	-2.66002	-2.66002	-2.66002	-2.66002	-0.248506	-2.66002	-2.66002	-2.66002	-2.66002	-2.66002	-0.459986	-2.66002	-2.66002	-2.66002	-2.66002	-2.66002	-2.66002	-2.66002	-2.66002	-2.66002	-2.66002	-2.66002	-2.66002	-2.66002	-0.439759
Gm11379	-4.47878	-4.47878	-4.47878	-4.47878	-4.47878	-2.62258	-4.47878	-0.941203	-4.47878	-2.41804	-4.47878	-0.719843	-4.47878	-2.12007	-4.47878	-4.47878	-4.47878	0.00476334	-4.47878	-4.47878	-4.47878	-4.47878	-4.47878	-4.47878	-4.47878	-4.47878	-4.47878	-4.47878	-4.47878	-4.47878	-1.62212	-4.47878	-4.47878	-0.987579	-1.31017	-4.47878	-1.52696	-0.685184	-4.47878	-0.511693
Foxc1	2.11582	1.90341	2.24372	1.66466	2.26621	1.71136	2.07825	1.98709	2.61037	1.76052	3.37102	2.96222	3.31713	2.99699	3.45975	3.16218	3.20965	2.92387	3.4099	2.78134	1.40613	1.22726	1.356	1.12308	1.47787	1.36635	1.55301	0.897357	1.80186	1.07164	3.31366	3.23645	3.21746	3.46682	3.4969	3.27918	3.79606	2.95712	3.528	2.91797
Gmds	4.22793	4.20219	4.22127	4.41241	4.30507	4.52112	4.46834	4.4774	4.07789	4.1685	4.6209	4.84364	4.79637	4.83768	4.71678	4.57017	4.82588	4.72951	4.75444	4.68826	3.72289	3.8567	3.55958	3.87305	3.91647	3.67537	3.54383	3.88889	3.66117	3.57193	4.84869	4.8138	4.83208	4.72117	4.71795	4.84275	4.8601	4.87787	4.60816	4.74252
AL645783.1	-0.769442	-1.72478	-1.57057	-2.06513	-2.23933	-2.28725	-3.9546	-2.05717	-1.65856	-2.02318	-2.20747	-0.378073	-0.022824	-0.971436	-1.25115	-1.48245	-0.929359	-3.48909	-0.74443	-1.14372	-2.67858	-3.06092	-2.73744	-3.2868	-2.28209	-6.74433	-4.32241	-1.43882	-3.60052	-1.59536	-0.330113	-2.6974	-0.137158	-1.54046	-1.13107	-1.28751	-0.602372	-0.917597	-0.978268	-1.82413
Gm11380	-1.82453	-2.393	-1.74547	-5.03441	-2.35037	-1.5131	-0.805972	-2.02098	-2.33544	-5.03441	-5.03441	-1.27548	-2.66113	-1.82368	-1.97432	-0.0850873	-1.05752	-0.550872	0.435134	-1.76529	-5.03441	-1.351	-5.03441	-2.45119	-5.03441	-2.00059	-2.61249	-2.49378	-3.18127	-5.03441	-0.732093	-1.90273	-0.635106	-1.00167	-2.71367	-5.03441	-0.789077	-5.03441	-0.80124	0.0504138
Gm35732	-2.02292	-0.859954	-4.38086	-2.02942	-0.813677	-0.859551	-4.38086	-4.38086	-4.38086	-0.986348	-4.38086	-1.51911	-4.38086	-0.638069	-1.32077	-4.38086	-0.100488	-1.98193	-2.07716	-0.577539	-1.23144	-4.38086	-4.38086	-4.38086	-1.37829	-4.38086	-4.38086	-4.38086	-4.38086	-2.3331	-4.38086	-1.24918	-0.673648	-0.889665	-0.294794	-4.38086	-1.42905	0.574413	-1.93417	-2.1606
AL645643.1	-0.49406	-0.732875	-0.78224	-0.657182	-0.384966	-1.14398	-1.34583	-1.35051	-0.280418	-1.24591	0.072352	0.068919	0.094557	-0.568584	-0.222127	-0.223576	0.339359	-0.270559	-0.068089	-0.0716223	-1.25621	-2.07003	-1.24104	-1.58741	-0.951797	-2.49187	-1.30134	-1.95501	-1.11198	-1.91303	-0.626572	-0.696164	-0.326134	-0.339138	0.101885	-0.526076	0.172425	-0.635304	-0.179894	-0.905235
A730091E23Rik	-1.57228	-2.21676	-2.18412	-2.72628	-2.5215	-3.53259	-2.87209	-5.6245	-2.31622	-2.77427	-0.798224	-2.42273	-1.91066	-2.40409	-1.73894	-1.88059	-1.81385	-2.85595	-1.89808	-2.08271	-1.80673	-3.18023	-2.44165	-3.10794	-2.54298	-3.56039	-1.85162	-2.50086	-3.53659	-3.10166	-1.19503	-2.80375	-1.38973	-2.24866	-1.97494	-2.06603	-1.10172	-3.31804	-0.885186	-2.31718
Gm11381	-4.61938	-4.61938	-4.61938	-4.61938	-4.61938	-4.61938	-4.61938	-2.43751	-4.61938	-4.61938	-4.61938	-4.61938	-4.61938	-4.61938	-4.61938	-4.61938	-4.61938	-4.61938	-4.61938	-4.61938	-4.61938	-4.61938	-4.61938	-4.61938	-4.61938	-4.61938	-4.61938	-4.61938	-4.61938	-4.61938	-4.61938	-4.61938	-4.61938	-4.61938	-4.61938	-4.61938	-4.61938	-4.61938	-4.61938	-4.61938
AL589737.1	-7.33715	-7.33715	-7.33715	-7.33715	-7.33715	-7.33715	-7.33715	-7.33715	-7.33715	-7.33715	-7.33715	-7.33715	-7.33715	-7.33715	-7.33715	-3.34187	-7.33715	-7.33715	-7.33715	-7.33715	-7.33715	-7.33715	-7.33715	-7.33715	-7.33715	-3.39421	-4.05653	-7.33715	-5.48401	-7.33715	-7.33715	-7.33715	-7.33715	-7.33715	-3.63808	-7.33715	-7.33715	-4.93415	-7.33715	-7.33715
Mylk4	-8.34885	-8.34885	-8.34885	-8.34885	-4.78166	-8.34885	-8.34885	-8.34885	-8.34885	-4.95434	-8.34885	-8.34885	-8.34885	-8.34885	-8.34885	-5.26583	-8.34885	-8.34885	-8.34885	-5.07972	-8.34885	-8.34885	-8.34885	-8.34885	-8.34885	-6.14882	-8.34885	-8.34885	-8.34885	-6.30109	-8.34885	-8.34885	-8.34885	-5.73474	-6.02811	-8.34885	-8.34885	-4.55526	-8.34885	-8.34885
Gm27342	-2.67331	-2.67331	-2.67331	-2.67331	-2.67331	-2.67331	-2.67331	-2.67331	-2.67331	-2.67331	-2.67331	-2.67331	-2.67331	-2.67331	-2.67331	-2.67331	-2.67331	-2.67331	-2.67331	-2.67331	-2.67331	-2.67331	-2.67331	-2.67331	-2.67331	-0.473283	-2.67331	-2.67331	-2.67331	-2.67331	-2.67331	-2.67331	-2.67331	-2.67331	-2.67331	-2.67331	-2.67331	-2.67331	-2.67331	-2.67331
Wrnip1	2.25495	4.40068	2.90577	4.49411	3.19024	4.89156	2.99838	4.90411	3.05539	4.8075	3.7339	2.88172	4.6343	4.19235	4.53491	4.37952	4.59656	4.3715	4.38244	3.70532	4.10644	1.95951	4.43278	2.33021	4.74106	2.46876	4.60993	2.56477	4.51396	2.02684	3.40625	3.78799	4.38942	4.61902	4.66643	4.52949	3.79809	4.2237	4.13281	4.34942
D930007J09Rik	-4.52352	-4.52352	-4.52352	-4.52352	-4.52352	-4.52352	-4.52352	-4.52352	-4.52352	-4.52352	-4.52352	-4.52352	-4.52352	-4.52352	-4.52352	-4.52352	-4.52352	-4.52352	-4.52352	-4.52352	-4.52352	-4.52352	-4.52352	-4.52352	-4.52352	-4.52352	-4.52352	-4.52352	-4.52352	-4.52352	-4.52352	-4.52352	-4.52352	-4.52352	-4.52352	-4.52352	-4.52352	-4.52352	-4.52352	-4.52352
Serpinb1a	3.57973	3.93288	3.79937	3.96857	3.79031	4.11341	3.58149	4.01297	3.80292	3.92986	5.03172	5.16674	4.92801	5.09056	4.94838	4.98656	5.01316	5.03035	4.86581	4.98402	1.17212	0.57202	0.435194	0.220833	0.446649	1.43252	1.48795	0.89126	1.04081	1.12908	5.90616	5.70314	6.0156	5.72024	5.90074	5.75173	5.8112	5.68055	5.68504	5.68262
Serpinb1-ps1	-5.09989	-5.09989	-5.09989	-2.74844	-5.09989	-5.09989	-5.09989	-5.09989	-5.09989	-5.09989	-5.09989	-5.09989	-5.09989	-5.09989	-5.09989	-5.09989	-5.09989	-2.70095	-1.95023	-5.09989	-5.09989	-5.09989	-5.09989	-5.09989	-5.09989	-5.09989	-5.09989	-5.09989	-5.09989	-5.09989	-5.09989	-5.09989	-5.09989	-5.09989	-5.09989	-5.09989	-5.09989	-5.09989	-5.09989	-5.09989
Serpinb1c	-3.36855	-3.93702	-2.7546	-1.68491	-3.01125	-3.43088	-1.95433	-2.65723	-2.99507	-2.04214	-3.86623	-3.71669	-6.57844	-4.21973	-3.51835	-3.49542	-4.34995	-6.57844	-4.27474	-6.57844	-6.57844	-2.89502	-6.57844	-1.88001	-2.1162	-3.54461	-6.57844	-1.92927	-2.51863	-1.70996	-4.53521	-1.26292	-4.25064	-6.57844	-6.57844	-6.57844	-2.96624	-3.31871	-4.13174	-2.05747
Gm11382	-3.38895	-3.38895	-3.38895	-3.38895	-3.38895	-3.38895	-3.38895	-3.38895	-3.38895	-3.38895	-3.38895	-3.38895	-3.38895	-3.38895	-3.38895	-1.14499	-3.38895	-3.38895	-3.38895	-3.38895	-3.38895	-3.38895	-3.38895	-3.38895	-3.38895	-3.38895	-3.38895	-3.38895	0.128515	-1.34118	-1.34572	-3.38895	-3.38895	-3.38895	-3.38895	-3.38895	-3.38895	-3.38895	-3.38895	0.193527
Serpinb6b	-3.2619	-2.94046	-2.48435	-2.32462	-2.49881	-2.38413	-2.06953	-1.44965	-1.51367	-4.12725	-7.00382	-7.00382	-4.63053	-7.00382	-3.94373	-4.75986	-3.9381	-7.00382	-7.00382	-7.00382	-7.00382	-7.00382	-3.5377	-2.61349	-2.26402	-3.96999	-3.7232	-3.59282	-4.36558	-7.00382	-0.589599	-1.6883	-1.38192	-1.16218	-1.17239	-2.11563	-1.05814	-2.04854	-1.36088	-1.77125
AL589871.1	-7.7032	-7.7032	-7.7032	-7.7032	-7.7032	-7.7032	-7.7032	-7.7032	-7.7032	-4.82663	-7.7032	-4.84145	-5.32991	-7.7032	-5.47973	-5.45924	-7.7032	-7.7032	-7.7032	-5.29168	-7.7032	-7.7032	-7.7032	-7.7032	-7.7032	-7.7032	-7.7032	-7.7032	-7.7032	-7.7032	-3.94973	-7.7032	-7.7032	-7.7032	-7.7032	-7.7032	-6.00465	-4.44346	-7.7032	-5.48294
Serpinb9	1.91785	2.08161	2.16636	2.28132	2.43796	2.01501	1.79751	1.93011	2.11445	1.97439	3.2495	2.78081	3.01835	2.99297	3.05887	3.05346	3.06215	2.91263	2.8646	2.82005	1.72952	2.32675	1.87458	2.07199	2.09423	2.02364	2.21786	2.06207	2.18307	1.99109	3.18647	2.88939	2.96907	2.63637	2.77084	2.52162	2.98814	2.47598	2.88039	2.62337
Serpinb9b	-0.0934329	-0.586883	-0.182902	-0.997115	-0.124373	-0.616577	-1.18363	-0.417903	-0.460668	-0.574037	-3.03582	-3.5133	-4.34581	-4.36195	-7.57268	-3.27368	-5.34419	-3.78374	-5.26898	-7.57268	1.5767	1.90274	2.05305	1.89893	1.9354	1.70186	1.84799	1.78554	1.50213	1.35471	-0.915997	-1.42536	-1.63473	-1.19836	-1.95943	-2.11586	-2.12415	-0.46156	-2.37839	-2.08349
Gm36099	-6.71731	-6.71731	-6.71731	-6.71731	-6.71731	-6.71731	-6.71731	-3.70388	-6.71731	-6.71731	-6.71731	-6.71731	-6.71731	-6.71731	-3.65721	-3.63428	-6.71731	-3.46206	-6.71731	-2.91398	-3.56788	-6.71731	-6.71731	-4.13409	-6.71731	-4.51728	-4.29538	-6.71731	-4.07906	-6.71731	-3.34366	-6.71731	-6.71731	-4.1032	-6.71731	-6.71731	-6.71731	-2.92371	-6.71731	-6.71731
Serpinb1b	-2.89113	-1.6135	-6.63305	-4.28161	-2.52206	-6.63305	-2.00894	-4.45118	-3.93408	-3.23854	-6.63305	-3.7713	-2.48535	-4.27434	-6.63305	-6.63305	-6.63305	-6.63305	-2.56705	-4.22154	-3.48362	-6.63305	-6.63305	-4.04983	-6.63305	-6.63305	-6.63305	-6.63305	-3.99481	-6.63305	-1.05336	-1.06054	-1.76798	-1.24143	-0.444687	-1.02751	-0.445924	-2.14472	-1.27321	-1.14385
Gm11384	-4.1483	-4.1483	-4.1483	-4.1483	-4.1483	-4.1483	-4.1483	-4.1483	-4.1483	-4.1483	-4.1483	-4.1483	-4.1483	-4.1483	-4.1483	-4.1483	-4.1483	-4.1483	-4.1483	-4.1483	-4.1483	-4.1483	-4.1483	-4.1483	-4.1483	-4.1483	-4.1483	-4.1483	-4.1483	-4.1483	-4.1483	-4.1483	-4.1483	-4.1483	-4.1483	-4.1483	-4.1483	-0.88857	-4.1483	-4.1483
Gm11383	-5.56155	-5.56155	-5.56155	-5.56155	-5.56155	-3.70536	-5.56155	-5.56155	-5.56155	-5.56155	-5.56155	-5.56155	-5.56155	-5.56155	-2.50146	-5.56155	-5.56155	-5.56155	-5.56155	-5.56155	-5.56155	-5.56155	-2.97046	-5.56155	-5.56155	-5.56155	-5.56155	-5.56155	-5.56155	-5.56155	-5.56155	-5.56155	-5.56155	-5.56155	-5.56155	-5.56155	-3.86301	-5.56155	-5.56155	-5.56155
Serpinb9c	-3.61931	-6.8292	-3.54026	-4.47776	-4.14516	-4.973	-2.60076	-6.8292	-6.8292	-3.95263	-6.8292	-6.8292	-3.06966	-6.8292	-6.8292	-3.21911	-3.23712	-4.43026	-3.67954	-3.02588	-2.76345	-3.14578	-2.42988	-2.43887	-2.91956	-4.62917	-3.54858	-6.8292	-3.01523	-3.96739	-2.77536	-1.03864	-3.12198	-2.79645	-1.97265	-4.30089	-1.91298	-3.03561	-1.6349	-3.7727
Serpinb9d	-6.19284	-6.19284	-6.19284	-6.19284	-3.5088	-6.19284	-6.19284	-6.19284	-6.19284	-6.19284	-2.59513	-6.19284	-6.19284	-6.19284	-6.19284	-6.19284	-2.60077	-3.7939	-2.51345	-6.19284	-6.19284	-1.2565	-6.19284	-6.19284	-3.68792	-3.15902	-2.37762	-6.19284	-3.5546	-6.19284	-2.43938	-6.19284	-3.01639	-6.19284	-2.49377	-1.86546	-4.4943	-3.78984	-2.34936	-3.13634
Gm11385	-5.05995	-5.05995	-5.05995	-5.05995	-5.05995	-5.05995	-5.05995	-2.87808	-5.05995	-5.05995	-5.05995	-5.05995	-5.05995	-5.05995	-5.05995	-5.05995	-5.05995	-5.05995	-5.05995	-5.05995	-5.05995	-5.05995	-5.05995	-5.05995	-2.55502	-5.05995	-5.05995	-5.05995	-5.05995	-5.05995	-5.05995	-5.05995	-5.05995	-1.0272	-5.05995	-5.05995	-2.10813	-5.05995	-5.05995	-5.05995
AL645704.1	-5.14353	-5.14353	-5.14353	-5.14353	-5.14353	-5.14353	-5.14353	-5.14353	-5.14353	-5.14353	-2.43132	-5.14353	-5.14353	-5.14353	-5.14353	-5.14353	-5.14353	-5.14353	-5.14353	-5.14353	-5.14353	-5.14353	-5.14353	-5.14353	-5.14353	-5.14353	-5.14353	-5.14353	-5.14353	-5.14353	-5.14353	-5.14353	-5.14353	-5.14353	-5.14353	-5.14353	-5.14353	-1.8838	-5.14353	-5.14353
Serpinb9e	-6.81427	-6.81427	-6.81427	-2.69215	-6.81427	-4.17249	-6.81427	-3.2767	-4.1153	-3.93771	-4.10206	-6.81427	-6.81427	-6.81427	-6.81427	-6.81427	-3.74855	-2.33073	-6.81427	-4.40276	-2.19257	-4.02272	-2.41495	-6.81427	-6.81427	-3.78045	-3.53366	-6.81427	-2.36122	-3.95246	-6.81427	-6.81427	-3.10706	-3.32307	-4.49353	-2.87817	-5.11573	-2.63189	-3.50636	-6.81427
Serpinb9f	-4.44805	-6.806	-4.37652	-4.45455	-6.806	-4.16421	-6.806	-3.79257	-6.806	-4.74526	-6.806	-3.94425	-6.806	-6.806	-3.7459	-4.56204	-6.806	-4.40706	-4.50229	-6.806	-6.806	-3.12258	-4.2149	-4.22277	-6.806	-4.60597	-6.806	-4.26536	-4.95285	-6.806	-2.75216	-6.806	-3.09878	-4.19189	-3.63739	-4.27769	-5.10745	-6.806	-6.806	-3.22352
Gm11397	-6.76777	-6.76777	-6.76777	-6.76777	-6.76777	-6.76777	-6.76777	-6.76777	-6.76777	-6.76777	-6.76777	-6.76777	-6.76777	-6.76777	-6.76777	-6.76777	-6.76777	-6.76777	-6.76777	-6.76777	-6.76777	-6.76777	-6.76777	-6.76777	-6.76777	-6.76777	-6.76777	-6.76777	-6.76777	-6.76777	-6.76777	-6.76777	-6.76777	-6.76777	-6.76777	-6.76777	-6.76777	-4.36476	-6.76777	-6.76777
Serpinb9g	-6.81727	-6.81727	-6.81727	-6.81727	-6.81727	-6.81727	-6.81727	-6.81727	-6.81727	-4.75653	-6.81727	-3.05834	-3.59039	-6.81727	-4.59381	-3.73425	-3.2252	-3.56203	-6.81727	-1.85185	-6.81727	-6.81727	-6.81727	-6.81727	-4.31235	-4.61724	-6.81727	-3.40627	-6.81727	-6.81727	-6.81727	-6.81727	-6.81727	-6.81727	-4.49653	-6.81727	-3.20507	-4.41427	-2.5841	-2.85019
Gm11387	-5.49759	-5.49759	-5.49759	-5.49759	-5.49759	-5.49759	-5.49759	-3.31572	-5.49759	-5.49759	-5.49759	-5.49759	-5.49759	-5.49759	-5.49759	-5.49759	-5.49759	-5.49759	-5.49759	-2.22846	-5.49759	-5.49759	-5.49759	-5.49759	-3.75856	-5.49759	-5.49759	-5.49759	-5.49759	-5.49759	-5.49759	-5.49759	-5.49759	-5.49759	-5.49759	-5.49759	-5.49759	-5.49759	-2.18967	-3.27733
Gm11386	-4.34392	-4.34392	-4.34392	-4.34392	-4.34392	-4.34392	-4.34392	-4.34392	-4.34392	-4.34392	-4.34392	-4.34392	-4.34392	-4.34392	-4.34392	-4.34392	-4.34392	-4.34392	-4.34392	-4.34392	-4.34392	-4.34392	-4.34392	-4.34392	-4.34392	-4.34392	-4.34392	-4.34392	-4.34392	-4.34392	-4.34392	-4.34392	-4.34392	-4.34392	-4.34392	-4.34392	-4.34392	-4.34392	-4.34392	-2.12366
Gm11393	-4.07505	-4.07505	-4.07505	-4.07505	-4.07505	-4.07505	-4.07505	-4.07505	-4.07505	-4.07505	-4.07505	-4.07505	-4.07505	-4.07505	-4.07505	-4.07505	-4.07505	-4.07505	-4.07505	-4.07505	-4.07505	-4.07505	-4.07505	-4.07505	-4.07505	-4.07505	-4.07505	-4.07505	-4.07505	-4.07505	-4.07505	-4.07505	-4.07505	-4.07505	-4.07505	-4.07505	-4.07505	-4.07505	-1.62836	-1.8548
Gm6093	-1.86787	-2.21641	-1.16833	-0.889138	-1.2753	-2.40383	-0.671569	-1.98095	-1.69903	-1.62995	-2.53888	-4.26085	-2.93457	-3.5092	-4.57975	-2.52579	-4.57412	-5.2409	-4.49018	-3.14149	-7.63984	-3.95642	-7.63984	-7.63984	-7.63984	-7.63984	-7.63984	-7.63984	-7.63984	-4.77803	1.8247	0.451646	1.51977	0.698737	1.50079	0.112391	1.87362	0.655237	1.23184	0.34614
Gm25043	-3.63305	-3.63305	-3.63305	-3.63305	-3.63305	-3.63305	-3.63305	-3.63305	-3.63305	-3.63305	-3.63305	-3.63305	-3.63305	-3.63305	-3.63305	-3.63305	-3.63305	-3.63305	-3.63305	-3.63305	-3.63305	-3.63305	-3.63305	-3.63305	-3.63305	-3.63305	-3.63305	-3.63305	-3.63305	-3.63305	-3.63305	-3.63305	-3.63305	-3.63305	-3.63305	-3.63305	-3.63305	-3.63305	-3.63305	-3.63305
AL513022.1	-2.52447	-4.88241	-2.45293	-1.67973	-4.88241	-4.88241	-4.88241	-4.88241	-2.18344	-2.00584	-4.88241	-4.88241	-4.88241	-4.88241	-4.88241	-4.88241	-4.88241	-4.88241	-4.88241	-4.88241	-4.88241	-4.88241	-4.88241	-4.88241	-4.88241	-4.88241	-4.88241	-4.88241	-4.88241	-4.88241	-2.83918	-1.75073	-1.17519	-1.39121	-1.7138	-2.3541	-3.18386	-4.88241	-1.57449	-4.88241
Gm5194	-5.44041	-5.44041	-5.44041	-5.44041	-5.44041	-5.44041	-5.44041	-2.42697	-5.44041	-5.44041	-2.72819	-5.44041	-5.44041	-5.44041	-5.44041	-5.44041	-3.21191	-5.44041	-5.44041	-3.02889	-5.44041	-5.44041	-5.44041	-5.44041	-5.44041	-5.44041	-5.44041	-5.44041	-3.58726	-5.44041	-5.44041	-5.44041	-5.44041	-5.44041	-5.44041	-5.44041	-5.44041	-5.44041	-5.44041	-3.22015
Gm11388	-3.21801	-3.21801	-3.21801	-3.21801	-3.21801	-3.21801	-3.21801	-3.21801	-3.21801	-3.21801	-3.21801	-3.21801	-3.21801	-3.21801	-3.21801	-3.21801	-3.21801	-3.21801	-3.21801	-3.21801	-3.21801	-3.21801	-3.21801	-3.21801	-3.21801	-1.01798	-3.21801	-0.67738	-3.21801	-3.21801	-3.21801	-3.21801	-3.21801	-3.21801	-3.21801	-3.21801	-3.21801	0.0417207	-3.21801	-3.21801
Serpinb6d	-6.41984	-6.41984	-6.41984	-6.41984	-6.41984	-6.41984	-6.41984	-6.41984	-6.41984	-3.54328	-6.41984	-4.37214	-6.41984	-6.41984	-6.41984	-2.42456	-6.41984	-6.41984	-6.41984	-6.41984	-6.41984	-6.41984	-3.82875	-6.41984	-6.41984	-2.4769	-6.41984	-6.41984	-6.41984	-6.41984	-6.41984	-6.41984	-4.09204	-6.41984	-6.41984	-6.41984	-6.41984	-6.41984	-6.41984	-4.19959
Gm11389	-4.65332	-4.65332	-4.65332	-4.65332	-4.65332	-4.65332	-4.65332	-4.65332	-4.65332	-2.59258	-4.65332	-4.65332	-4.65332	-4.65332	-4.65332	-4.65332	-4.65332	-4.65332	-4.65332	-4.65332	-4.65332	-4.65332	-4.65332	-4.65332	-4.65332	-4.65332	-4.65332	-4.65332	-4.65332	-4.65332	-4.65332	-4.65332	-4.65332	-4.65332	-4.65332	-4.65332	-4.65332	-4.65332	-4.65332	-4.65332
Gm26701	-3.77549	-3.77549	-3.77549	-3.77549	-3.77549	-3.77549	-3.77549	-3.77549	-3.77549	-3.77549	-3.77549	-3.77549	-3.77549	-3.77549	-3.77549	-3.77549	-3.77549	-3.77549	-3.77549	-3.77549	-3.77549	-3.77549	-3.77549	-3.77549	-3.77549	-3.77549	-3.77549	-3.77549	-3.77549	-3.77549	-3.77549	-3.77549	-1.44769	-3.77549	-3.77549	-3.77549	-3.77549	-3.77549	-3.77549	-3.77549
Gm11392	-5.3768	-5.3768	-5.3768	-5.3768	-5.3768	-5.3768	-5.3768	-5.3768	-5.3768	-5.3768	-5.3768	-5.3768	-5.3768	-5.3768	-5.3768	-5.3768	-5.3768	-5.3768	-5.3768	-5.3768	-5.3768	-5.3768	-5.3768	-5.3768	-5.3768	-5.3768	-5.3768	-5.3768	-5.3768	-3.32904	-5.3768	-5.3768	-5.3768	-5.3768	-5.3768	-5.3768	-5.3768	-2.9738	-5.3768	-3.15655
Gm11394	-4.91915	-4.91915	-4.91915	-4.91915	-4.91915	-4.91915	-4.91915	-4.91915	-4.91915	-4.91915	-4.91915	-4.91915	-4.91915	-4.91915	-4.91915	-4.91915	-4.91915	-4.91915	-4.91915	-4.91915	-4.91915	-4.91915	-4.91915	-4.91915	-4.91915	-4.91915	-4.91915	-4.91915	-4.91915	-4.91915	-4.91915	-4.91915	-4.91915	-4.91915	-4.91915	-4.91915	-4.91915	-4.91915	-4.91915	-4.91915
Gm11395	-4.86803	-4.86803	-4.86803	-4.86803	-4.86803	-4.86803	-4.86803	-4.86803	-4.86803	-4.86803	-4.86803	-4.86803	-4.86803	-4.86803	-4.86803	-4.86803	-4.86803	-4.86803	-4.86803	-4.86803	-4.86803	-4.86803	-4.86803	-4.86803	-4.86803	-4.86803	-4.86803	-4.86803	-4.86803	-4.86803	-4.86803	-4.86803	-4.86803	-4.86803	-4.86803	-4.86803	-4.86803	-4.86803	-4.86803	-4.86803
Vmn2r-ps94	-6.41292	-6.41292	-6.41292	-6.41292	-6.41292	-6.41292	-6.41292	-3.39949	-6.41292	-6.41292	-6.41292	-6.41292	-6.41292	-6.41292	-6.41292	-6.41292	-6.41292	-6.41292	-6.41292	-6.41292	-6.41292	-6.41292	-6.41292	-6.41292	-6.41292	-6.41292	-6.41292	-6.41292	-6.41292	-6.41292	-6.41292	-6.41292	-6.41292	-6.41292	-6.41292	-6.41292	-6.41292	-1.27083	-6.41292	-6.41292
Gm16566	-5.73485	-5.73485	-5.73485	-5.73485	-5.73485	-5.73485	-5.73485	-5.73485	-5.73485	-5.73485	-5.73485	-5.73485	-5.73485	-5.73485	-5.73485	-5.73485	-5.73485	-5.73485	-5.73485	-5.73485	-5.73485	-5.73485	-5.73485	-5.73485	-5.73485	-5.73485	-5.73485	-5.73485	-5.73485	-5.73485	-5.73485	-5.73485	-5.73485	-5.73485	-5.73485	-5.73485	-5.73485	-5.73485	-5.73485	-5.73485
Serpinb6e	-6.45009	-6.45009	-6.45009	-6.45009	-6.45009	-6.45009	-6.45009	-6.45009	-6.45009	-6.45009	-6.45009	-6.45009	-6.45009	-6.45009	-6.45009	-6.45009	-6.45009	-3.19485	-6.45009	-6.45009	-6.45009	-6.45009	-6.45009	-6.45009	-6.45009	-6.45009	-6.45009	-6.45009	-6.45009	-4.40233	-6.45009	-6.45009	-6.45009	-6.45009	-6.45009	-6.45009	-4.75155	-4.04709	-6.45009	-3.39359
Serpinb6c	-6.34704	-6.34704	-6.34704	-6.34704	-6.34704	-2.52915	-6.34704	-6.34704	-6.34704	-4.2863	-6.34704	-6.34704	-6.34704	-6.34704	-6.34704	-6.34704	-6.34704	-6.34704	-6.34704	-6.34704	-6.34704	-3.55548	-6.34704	-6.34704	-6.34704	-6.34704	-6.34704	-6.34704	-6.34704	-4.29927	-6.34704	-3.21536	-6.34704	-6.34704	-6.34704	-6.34704	-3.88984	-3.94403	-6.34704	-6.34704
Serpinb6a	6.66678	6.79722	6.66648	6.80227	6.64789	6.77722	6.61402	6.71585	6.69652	6.77078	6.15981	6.22395	6.07977	6.40712	6.24132	6.26794	6.09878	6.25339	6.17507	6.11014	6.47467	6.59367	6.42285	6.53635	6.47199	6.45733	6.42843	6.53453	6.50173	6.53108	7.00266	6.96504	6.96844	6.9117	6.83205	6.87705	6.92312	6.96914	6.82393	6.85053
1110046J04Rik	-0.297379	-0.028333	0.081732	-0.670605	-1.04825	-0.440531	-0.100913	-0.141945	-0.348198	-0.192053	-0.545354	-1.48124	-0.739153	-1.6054	-0.538833	-0.949966	-0.197581	-1.38871	-0.364658	-1.22324	-0.364921	-0.572278	-0.42719	-1.33511	-0.154273	-0.358428	0.522068	0.216473	-0.0511048	-0.343177	-0.661803	-0.70443	-0.79526	-0.13834	-0.239745	-0.0543187	-0.122953	-0.138183	0.0429139	-0.0931468
Nqo2	3.53605	3.55974	3.27598	3.46287	3.43567	3.56975	3.57231	3.452	3.5721	3.50419	3.35637	3.29347	3.24803	3.15469	3.23379	3.14979	3.2782	3.17558	3.48149	3.31143	3.11415	3.15752	3.19556	3.14491	3.28167	3.0887	3.20679	3.15504	3.34844	3.18288	3.60976	3.33158	3.63857	3.60197	3.53082	3.5272	3.55599	3.58961	3.58953	3.34755
Ripk1	1.72355	2.89217	2.07921	2.79623	2.35548	3.39241	2.16376	3.3841	2.24488	3.38784	2.59232	2.18161	3.15919	2.98009	3.16417	3.02235	3.13458	3.22271	3.03996	2.75492	2.06586	1.68934	2.91874	1.76321	2.77338	1.65434	2.75377	1.72785	2.60437	1.71001	2.89475	3.43893	3.33652	3.7793	3.70436	3.82232	2.9319	3.63353	3.18733	3.73998
Gm17083	-0.254305	0.473911	0.909458	1.01032	1.17158	0.404608	0.577586	0.642711	1.39164	0.641539	0.969068	0.428291	0.612876	0.438772	0.270441	0.500688	0.856757	1.1751	0.622279	-0.189014	0.476431	1.38186	0.271369	1.13648	0.588938	0.126665	0.57017	0.134158	0.470166	-0.0104207	1.32865	0.350694	0.825966	1.36491	0.335873	1.18867	0.964123	0.697839	0.652358	0.028121
Gm17084	-4.90231	-4.90231	-4.90231	-4.90231	-4.90231	-4.90231	-4.90231	-4.90231	-4.90231	-4.90231	-4.90231	-4.90231	-4.90231	-4.90231	-4.90231	-4.90231	-4.90231	-4.90231	-4.90231	-4.90231	-4.90231	-4.90231	-4.90231	-4.90231	-4.90231	-4.90231	-4.90231	-4.90231	-4.90231	-4.90231	-4.90231	-4.90231	-4.90231	-4.90231	-4.90231	-4.90231	-4.90231	-4.90231	-4.90231	-4.90231
Bphl	2.34431	2.2633	2.5696	2.65099	2.41734	2.55446	2.34923	2.8386	2.21982	2.60162	3.14962	3.34868	3.50597	3.22667	2.92054	3.44883	2.67769	3.08157	2.90246	2.99412	3.27451	3.39445	3.24359	3.18099	3.35739	3.30269	3.23352	3.32216	3.35616	3.28058	3.76035	3.7163	3.85132	3.69344	3.79799	3.23936	3.75043	3.8599	3.72772	3.5475
Tubb2a	5.33747	5.19599	5.22132	5.64153	5.11372	5.59458	5.30601	5.53768	4.97435	5.21243	4.84958	5.4035	4.972	5.21278	5.13688	5.18822	5.08459	5.18194	5.1611	5.37052	5.77237	5.97168	5.86697	5.95564	6.00745	6.10837	5.74492	6.0043	5.97955	6.17866	6.25133	6.052	6.27452	5.96527	5.98768	6.10425	5.9845	6.1777	5.84812	6.1587
4930447K03Rik	-5.91775	-5.91775	-5.91775	-5.91775	-5.91775	-5.91775	-5.91775	-5.91775	-5.91775	-5.91775	-5.91775	-5.91775	-5.91775	-5.91775	-3.69429	-5.91775	-5.91775	-5.91775	-5.91775	-5.91775	-5.91775	-5.91775	-5.91775	-3.33453	-5.91775	-5.91775	-5.91775	-5.91775	-5.91775	-5.91775	-5.91775	-5.91775	-5.91775	-5.91775	-2.74915	-5.91775	-5.91775	-5.91775	-5.91775	-3.6975
AC161117.2	-4.72211	-4.72211	-4.72211	-4.72211	-4.72211	-4.72211	-4.72211	-4.72211	-4.72211	-4.72211	-4.72211	-4.72211	-4.72211	-4.72211	-4.72211	-4.72211	-4.72211	-2.32318	-4.72211	-4.72211	-4.72211	-4.72211	-4.72211	-4.72211	-4.72211	-1.68829	-4.72211	-4.72211	-4.72211	-4.72211	-4.72211	-4.72211	-4.72211	-4.72211	-4.72211	-4.72211	-4.72211	-4.72211	-4.72211	-4.72211
AC161117.1	-6.4835	-6.4835	-6.4835	-6.4835	-6.4835	-6.4835	-6.4835	-6.4835	-2.90013	-6.4835	-6.4835	-3.62175	-6.4835	-6.4835	-6.4835	-6.4835	-6.4835	-2.69456	-6.4835	-6.4835	-6.4835	-3.69195	-6.4835	-6.4835	-6.4835	-6.4835	-6.4835	-6.4835	-6.4835	-6.4835	-6.4835	-2.43656	-6.4835	-6.4835	-6.4835	-6.4835	-3.53169	-6.4835	-6.4835	-3.427
Tubb2b	1.35651	1.01317	1.09615	1.068	0.660084	1.56703	1.09667	1.0982	1.13869	0.74169	0.187168	0.0885899	0.24683	0.268129	-0.519483	0.0455634	0.181063	-0.492627	0.275384	0.0325501	1.73863	1.7631	1.40308	1.575	1.67526	1.74757	0.345754	1.66788	1.13569	1.98551	2.71893	2.07155	2.4804	1.7387	1.9474	2.24817	1.91509	1.79385	2.17152	2.49924
Gm36500	-6.57224	-6.57224	-6.57224	-6.57224	-6.57224	-6.57224	-6.57224	-6.57224	-6.57224	-3.69567	-6.57224	-6.57224	-6.57224	-6.57224	-6.57224	-6.57224	-6.57224	-2.7833	-6.57224	-6.57224	-6.57224	-6.57224	-6.57224	-6.57224	-6.57224	-6.57224	-6.57224	-6.57224	-4.7191	-6.57224	-6.57224	-6.57224	-6.57224	-6.57224	-6.57224	-6.57224	-4.11505	-6.57224	-6.57224	-6.57224
Psmg4	3.84668	3.81404	3.85629	3.8513	3.3057	3.89493	3.92089	4.00366	4.02392	4.11409	3.47822	3.68549	3.21715	3.59788	3.54467	3.5983	3.60587	3.61695	3.96977	3.32293	4.16737	3.4318	4.26432	3.58747	4.11332	3.97705	4.21339	4.03117	4.36068	4.04737	3.77384	4.16672	3.34779	3.62437	3.68095	3.80523	3.92999	3.87662	3.99364	3.48361
Slc22a23	-0.180244	-0.238287	-0.882632	-0.283566	-0.545643	-0.580082	-0.658973	-0.956712	-1.04912	-0.576926	-1.63703	-1.99301	-1.97605	-2.27997	-2.52877	-1.89793	-1.97335	-1.60001	-1.61877	-1.74671	1.49674	1.14076	1.04501	1.39879	1.34488	1.27509	0.950838	1.16472	1.46078	1.16297	0.829976	0.327691	1.01785	0.336811	0.993295	0.399873	0.916374	-0.0882231	0.750216	0.46813
Gm24530	-4.07505	-4.07505	-4.07505	-4.07505	-4.07505	-4.07505	-4.07505	-1.89319	-1.37609	-2.01432	-4.07505	-4.07505	-0.848176	-4.07505	-4.07505	-0.992032	-4.07505	-4.07505	-4.07505	-4.07505	-0.00930599	-0.39164	-0.608936	-4.07505	-1.57013	-1.87502	-1.65313	-0.664052	-0.931237	-1.21324	-4.07505	-4.07505	-0.898605	-1.46095	0.967903	-4.07505	-0.219621	-1.67205	-4.07505	-4.07505
AC129019.1	-4.58461	-4.58461	-4.58461	-4.58461	-4.58461	-2.72841	-4.58461	-4.58461	-4.58461	-1.70804	-4.58461	-4.58461	-4.58461	-4.58461	-4.58461	-4.58461	-4.58461	-2.18567	-2.28091	-4.58461	-1.43518	-4.58461	-4.58461	-0.194282	-1.58203	-1.55078	-4.58461	-4.58461	-1.94637	-4.58461	-4.58461	-1.45293	-1.40816	-4.58461	-2.26387	-4.58461	-0.972412	-4.58461	-2.13791	-1.52811
Gm6129	-1.42105	-2.02988	-3.12131	-3.19934	-5.55079	-3.69459	-2.76105	-1.62958	-1.42314	-2.15627	-1.95307	-3.50308	-1.79125	-3.19208	-1.27648	-3.30683	-3.3223	-1.76185	-2.40113	-3.13928	-0.929084	-1.86737	-1.54389	-2.09326	-2.54821	-1.99195	-1.34638	-5.55079	-5.55079	-3.50303	-5.55079	-2.41911	-3.22299	-1.12521	-2.38218	-2.15327	-2.59897	-3.14779	-1.70731	-5.55079
AC129019.2	-3.56334	-3.56334	-3.56334	-3.56334	-3.56334	-3.56334	-3.56334	-3.56334	-3.56334	-1.5026	-3.56334	-3.56334	-1.19005	-3.56334	-3.56334	-3.56334	-3.56334	-1.1644	-3.56334	-3.56334	-3.56334	-3.56334	-0.972248	-3.56334	-3.56334	-3.56334	-3.56334	-3.56334	-3.56334	-3.56334	-1.52011	-3.56334	-3.56334	-3.56334	-3.56334	-3.56334	-1.86479	-1.16034	-3.56334	-3.56334
Gm40909	-3.91195	-8.34704	-8.34704	-3.91965	-4.77985	-5.19948	-4.1186	-6.16517	-8.34704	-4.2715	-5.63482	-6.29933	-8.34704	-5.1363	-8.34704	-6.10308	-8.34704	-8.34704	-8.34704	-4.54371	-5.19761	-8.34704	-4.88092	-5.76381	-8.34704	-5.31321	-8.34704	-4.397	-8.34704	-4.96798	-5.49038	-5.21536	-8.34704	-5.73293	-6.02629	-8.34704	-4.4916	-4.16465	-5.03912	-5.29053
Gm36758	-4.18125	-4.18125	-4.18125	-4.18125	-4.18125	-4.18125	-4.18125	-1.99938	-4.18125	-2.12051	-4.18125	-1.31951	-4.18125	-4.18125	-1.12116	-4.18125	-4.18125	-1.78232	-4.18125	-4.18125	-4.18125	-1.3897	-4.18125	-4.18125	-2.44223	-4.18125	-4.18125	-4.18125	-4.18125	-2.13349	-0.807605	-4.18125	-4.18125	-4.18125	-1.01265	-4.18125	-1.72406	-1.77825	-4.18125	-1.12475
AC124687.2	-2.42531	-2.64632	-2.34338	-2.96454	-0.52803	-1.89344	-1.54312	-1.48006	-1.64532	-2.77271	-2.02483	-4.11952	-2.40769	-3.80852	-3.94376	-3.92327	-6.16722	-2.91198	-1.79663	-2.8981	-6.16722	-1.93677	-2.16033	-6.16722	-2.25759	-1.67093	-0.554066	-1.51806	-2.10742	-6.16722	-2.79358	-2.12029	-3.83942	-2.67603	-2.08116	-6.16722	-0.960433	-6.16722	-2.85931	-2.58475
Pxdc1	1.19654	2.26595	1.6737	2.22728	1.60718	2.66586	1.6643	2.8506	1.64108	3.0542	1.7954	2.21909	2.60933	2.79078	2.53631	2.76778	2.55428	2.824	2.82273	2.80015	2.35584	2.09354	2.82318	2.34827	2.58262	2.14518	2.40781	2.30604	2.96496	2.14299	2.72778	3.20176	3.053	2.87015	2.67045	3.35587	2.80984	2.97143	2.94239	3.38469
Gm15908	-5.99657	-5.99657	-5.99657	-5.99657	-5.99657	-5.99657	-5.99657	-3.8147	-5.99657	-5.99657	-5.99657	-5.99657	-5.99657	-5.99657	-5.99657	-2.38648	-5.99657	-2.20763	-5.99657	-5.99657	-5.99657	-3.20501	-5.99657	-5.99657	-5.99657	-5.99657	-5.99657	-5.99657	-5.99657	-5.99657	-5.99657	-5.99657	-5.99657	-5.99657	-5.99657	-5.99657	-5.99657	-5.99657	-5.99657	-5.99657
AC124687.1	-3.46737	-3.46737	-3.46737	-3.46737	-3.46737	-3.46737	-3.46737	-3.46737	-3.46737	-3.46737	-3.46737	-3.46737	-3.46737	-3.46737	-3.46737	-3.46737	-3.46737	-3.46737	-3.46737	-3.46737	-3.46737	-3.46737	-3.46737	-3.46737	-3.46737	-3.46737	-3.46737	-3.46737	-3.46737	-3.46737	-3.46737	-3.46737	-3.46737	-3.46737	-3.46737	-3.46737	-3.46737	-3.46737	-3.46737	-3.46737
AC124687.4	-4.76	-4.76	-4.76	-4.76	-4.76	-4.76	-4.76	-4.76	-4.76	-4.76	-4.76	-2.71229	-4.76	-2.40129	-4.76	-4.76	-4.76	-4.76	-4.76	-4.76	-4.76	-4.76	-4.76	-4.76	-4.76	-4.76	-4.76	-4.76	-4.76	-2.71224	-4.76	-4.76	-4.76	-4.76	-4.76	-4.76	-4.76	-4.76	-4.76	-4.76
AC124687.5	-5.1243	-5.1243	-5.1243	-5.1243	-5.1243	-5.1243	-5.1243	-5.1243	-5.1243	-5.1243	-5.1243	-5.1243	-5.1243	-5.1243	-5.1243	-5.1243	-5.1243	-5.1243	-5.1243	-5.1243	-5.1243	-5.1243	-5.1243	-5.1243	-5.1243	-5.1243	-5.1243	-5.1243	-5.1243	-5.1243	-5.1243	-5.1243	-5.1243	-5.1243	-5.1243	-5.1243	-5.1243	-5.1243	-5.1243	-5.1243
AC124687.3	-5.67827	-5.67827	-5.67827	-5.67827	-5.67827	-5.67827	-5.67827	-5.67827	-5.67827	-3.61753	-5.67827	-5.67827	-5.67827	-5.67827	-5.67827	-5.67827	-5.67827	-2.42303	-5.67827	-5.67827	-5.67827	-5.67827	-5.67827	-5.67827	-5.67827	-5.67827	-5.67827	-5.67827	-5.67827	-5.67827	-5.67827	-5.67827	-5.67827	-5.67827	-5.67827	-5.67827	-5.67827	-5.67827	-5.67827	-5.67827
Fam50b	-6.36148	-3.72007	-6.36148	-6.36148	-6.36148	-6.36148	-6.36148	-6.36148	-6.36148	-3.48492	-6.36148	-6.36148	-6.36148	-6.36148	-6.36148	-6.36148	-4.13299	-3.96255	-6.36148	-6.36148	-6.36148	-6.36148	-6.36148	-6.36148	-6.36148	-6.36148	-6.36148	-3.82085	-6.36148	-6.36148	-6.36148	-6.36148	-6.36148	-6.36148	-6.36148	-6.36148	-6.36148	-6.36148	-6.36148	-4.14123
AC132344.1	-4.45972	-4.45972	-4.45972	-4.45972	-4.45972	-4.45972	-4.45972	-4.45972	-4.45972	-1.58315	-4.45972	-4.45972	-4.45972	-4.45972	-4.45972	-4.45972	-4.45972	-4.45972	-4.45972	-2.04821	-4.45972	-4.45972	-4.45972	-4.45972	-4.45972	-4.45972	-4.45972	-4.45972	-4.45972	-4.45972	-2.41649	-4.45972	-4.45972	-4.45972	-4.45972	-4.45972	-4.45972	-4.45972	-4.45972	-4.45972
Gm8231	-2.30811	-2.87658	-3.08852	-5.518	-1.407	-3.6618	-5.518	-5.518	-1.93463	-3.45726	-5.518	-3.47029	-2.29112	-1.082	-2.4579	-0.968228	-5.518	-5.518	-2.36834	-5.518	-2.36857	-2.72645	-5.518	-5.518	-1.39975	-1.95916	-1.70278	-5.518	-3.66485	-5.518	-2.14435	-5.518	-1.81078	-5.518	-5.518	-5.518	-2.19853	-5.518	-1.28483	-3.29774
Gm36839	-6.93649	-4.29507	-6.93649	-6.93649	-4.25245	-6.93649	-6.93649	-6.93649	-4.23752	-4.05992	-2.09018	-2.8771	-2.78879	-3.19369	-4.71302	-3.85346	-6.93649	-3.68124	-3.2571	-6.93649	-3.78706	-4.14493	-3.47037	-2.93844	-5.19746	-6.93649	-4.51456	-6.93649	-6.93649	-3.17748	-3.18302	-6.93649	-2.28558	-6.93649	-6.93649	-6.93649	-6.93649	-6.93649	-2.70331	-2.9694
Prpf4b	3.29016	3.10761	3.29667	3.00526	3.32235	2.75361	3.02833	2.85714	3.24852	3.09122	2.92357	2.68119	2.91706	2.97191	3.06988	2.61446	2.86988	2.81963	2.95207	2.95729	2.78592	3.07973	2.91974	2.6225	2.90387	3.01226	2.92391	2.81668	3.04435	3.00341	3.17303	3.07767	3.06003	3.05387	3.19528	2.9449	3.32922	2.72826	3.34833	3.01121
Fam217a	-7.33454	-3.81363	-2.81507	-4.98309	-4.6505	-3.81322	-7.33454	-3.41332	-3.75117	-4.45797	-4.62232	-3.5756	-4.96125	-7.33454	-3.74832	-4.25151	-2.09177	-2.59875	-3.26854	-4.92303	-4.18511	-7.33454	-7.33454	-3.877	-7.33454	-3.7757	-4.91261	-4.7939	-7.33454	-4.47272	-7.33454	-4.20286	-3.24017	-7.33454	-5.01379	-2.23093	-7.33454	-4.0748	-2.32727	-7.33454
4933417A18Rik	-5.93442	-5.93442	-5.93442	-5.93442	-5.93442	-5.93442	-5.93442	-5.93442	-5.93442	-5.93442	-5.93442	-5.93442	-5.93442	-3.57571	-5.93442	-3.69046	-5.93442	-5.93442	-5.93442	-5.93442	-5.93442	-5.93442	-5.93442	-5.93442	-5.93442	-5.93442	-5.93442	-5.93442	-5.93442	-5.93442	-5.93442	-5.93442	-5.93442	-5.93442	-5.93442	-5.93442	-4.23587	-5.93442	-5.93442	-5.93442
Gm8245	-5.85204	-5.85204	-5.85204	-3.50059	-5.85204	-5.85204	-5.85204	-2.83861	-3.15307	-2.0772	-3.13982	-2.99029	-3.47875	-3.49333	-3.62857	-5.85204	-5.85204	-3.4531	-2.70238	-5.85204	-5.85204	-5.85204	-5.85204	-5.85204	-4.11301	-3.65201	-1.64763	-5.85204	-5.85204	-5.85204	-5.85204	-5.85204	-5.85204	-3.23793	-3.53129	-5.85204	-5.85204	-2.05844	-5.85204	-2.79553
Eci3	-3.94272	-2.23731	-3.87119	-6.30066	-1.48649	-2.77935	-6.30066	-6.30066	-3.60169	-1.76436	-0.795214	-0.538152	-0.307035	-1.61279	-1.56239	-2.00166	-0.801225	-0.184084	-0.214624	-1.33524	-3.15124	-3.50911	-3.70957	-2.84313	-2.63499	-1.80437	-2.09626	-2.88966	-2.48669	-4.2529	-1.99834	-0.32072	-1.24915	-1.56665	-2.2146	-0.323469	-0.928294	-0.710321	-2.45718	-0.017943
AC124537.1	-3.21801	-3.21801	-3.21801	-3.21801	-3.21801	-3.21801	-3.21801	-3.21801	-3.21801	-3.21801	-3.21801	-3.21801	-3.21801	-3.21801	-3.21801	-3.21801	-3.21801	-3.21801	-3.21801	-3.21801	-3.21801	-3.21801	-3.21801	-3.21801	-3.21801	-3.21801	-3.21801	-3.21801	-3.21801	-3.21801	-3.21801	-3.21801	-3.21801	-3.21801	-3.21801	-3.21801	-3.21801	-3.21801	-3.21801	-3.21801
Gm16984	-2.10279	-1.07932	-1.32524	-3.49326	-1.03054	-0.946224	-0.910422	-1.15754	-1.71706	-1.12355	-1.70231	-2.46572	-0.424766	-0.755854	-0.238511	0.0810776	-0.467905	-0.542123	-0.822436	-1.65242	-2.69528	-1.61426	-3.25362	-3.26149	-1.54423	-1.59872	-2.02949	-0.726637	-1.7849	-2.46565	-0.362398	-0.272203	-1.19381	-2.35351	-0.354304	-2.44719	-0.928491	-0.702613	-1.30503	-0.612137
Eci2	4.30644	4.43195	4.21308	4.39785	4.01777	4.34229	4.13732	4.2218	4.18782	4.27573	4.74935	4.7803	4.60059	5.09326	4.75515	4.71042	4.70682	4.62499	4.71132	4.73965	4.12848	4.37923	4.18174	4.21845	4.26795	4.18774	4.22698	4.14047	3.97518	4.31529	4.89626	4.76544	4.87312	4.72323	4.6609	4.77806	4.73153	4.97605	4.65154	4.78706
AC124537.2	-5.6914	-5.6914	-5.6914	-5.6914	-5.6914	-5.6914	-5.6914	-5.6914	-5.6914	-3.63066	-5.6914	-5.6914	-5.6914	-5.6914	-5.6914	-5.6914	-5.6914	-2.43616	-5.6914	-5.6914	-5.6914	-5.6914	-5.6914	-5.6914	-5.6914	-5.6914	-5.6914	-5.6914	-5.6914	-5.6914	-5.6914	-5.6914	-5.6914	-5.6914	-5.6914	-5.6914	-5.6914	-5.6914	-5.6914	-5.6914
Gm40910	-5.05741	-5.05741	-5.05741	-5.05741	-5.05741	-5.05741	-5.05741	-5.05741	-5.05741	-5.05741	-5.05741	-5.05741	-5.05741	-5.05741	-5.05741	-5.05741	-5.05741	-5.05741	-5.05741	-5.05741	-5.05741	-5.05741	-5.05741	-5.05741	-5.05741	-5.05741	-5.05741	-5.05741	-5.05741	-3.00965	-5.05741	-5.05741	-5.05741	-5.05741	-5.05741	-5.05741	-5.05741	-5.05741	-5.05741	-5.05741
AC163631.1	-5.12913	-5.12913	-5.12913	-5.12913	-5.12913	-5.12913	-5.12913	-5.12913	-5.12913	-5.12913	-5.12913	-5.12913	-5.12913	-5.12913	-5.12913	-5.12913	-5.12913	-5.12913	-5.12913	-5.12913	-5.12913	-5.12913	-5.12913	-5.12913	-5.12913	-5.12913	-5.12913	-5.12913	-5.12913	-5.12913	-5.12913	-5.12913	-5.12913	-5.12913	-5.12913	-5.12913	-5.12913	-5.12913	-5.12913	-5.12913
4930529N20Rik	-5.2248	-5.2248	-5.2248	-5.2248	-5.2248	-5.2248	-5.2248	-5.2248	-5.2248	-5.2248	-5.2248	-5.2248	-5.2248	-5.2248	-5.2248	-5.2248	-5.2248	-5.2248	-5.2248	-5.2248	-5.2248	-5.2248	-2.63371	-5.2248	-5.2248	-5.2248	-5.2248	-5.2248	-5.2248	-2.36299	-5.2248	-5.2248	-5.2248	-5.2248	-5.2248	-5.2248	-5.2248	-5.2248	-5.2248	-5.2248
1700011B04Rik	-6.89239	-6.89239	-6.89239	-6.89239	-6.89239	-6.89239	-6.89239	-4.71052	-6.89239	-4.83165	-6.89239	-6.89239	-6.89239	-6.89239	-6.89239	-6.89239	-6.89239	-6.89239	-6.89239	-6.89239	-6.89239	-6.89239	-6.89239	-6.89239	-6.89239	-3.85857	-6.89239	-4.35176	-6.89239	-6.89239	-6.89239	-6.89239	-6.89239	-6.89239	-6.89239	-6.89239	-6.89239	-6.89239	-4.4457	-6.89239
1700019C18Rik	-7.20319	-7.20319	-7.20319	-7.20319	-7.20319	-7.20319	-7.20319	-2.97923	-7.20319	-5.14245	-7.20319	-7.20319	-7.20319	-7.20319	-7.20319	-7.20319	-7.20319	-7.20319	-7.20319	-4.79168	-7.20319	-7.20319	-7.20319	-7.20319	-7.20319	-7.20319	-7.20319	-7.20319	-7.20319	-7.20319	-7.20319	-7.20319	-7.20319	-7.20319	-7.20319	-7.20319	-7.20319	-4.80019	-7.20319	-7.20319
AC124173.1	-3.46737	-3.46737	-3.46737	-3.46737	-3.46737	-3.46737	-3.46737	-1.2855	-3.46737	-3.46737	-3.46737	-3.46737	-3.46737	-3.46737	-3.46737	-1.22342	-3.46737	-3.46737	-3.46737	-3.46737	-3.46737	-3.46737	-3.46737	-3.46737	-3.46737	-3.46737	-3.46737	-3.46737	-3.46737	-3.46737	-3.46737	-3.46737	-3.46737	-3.46737	-3.46737	-3.46737	-1.76883	-0.207639	-3.46737	-3.46737
Gm22674	-2.93855	-2.93855	-2.93855	-2.93855	-2.93855	-2.93855	-2.93855	-2.93855	-2.93855	-2.93855	-2.93855	-2.93855	-2.93855	-2.93855	-2.93855	-0.694598	-2.93855	-2.93855	-2.93855	-2.93855	-2.93855	-2.93855	-2.93855	-2.93855	-2.93855	-2.93855	-2.93855	-2.93855	-2.93855	-2.93855	-2.93855	-2.93855	-2.93855	-2.93855	-2.93855	-2.93855	-2.93855	-2.93855	-2.93855	-2.93855
AC154537.1	-6.25386	-3.61244	-6.25386	-6.25386	-6.25386	-6.25386	-6.25386	-6.25386	-6.25386	-6.25386	-6.25386	-6.25386	-6.25386	-6.25386	-6.25386	-6.25386	-6.25386	-3.85492	-6.25386	-6.25386	-6.25386	-6.25386	-6.25386	-6.25386	-6.25386	-6.25386	-6.25386	-6.25386	-6.25386	-6.25386	-6.25386	-6.25386	-3.92606	-6.25386	-6.25386	-6.25386	-6.25386	-6.25386	-6.25386	-6.25386
AC131117.1	-6.09866	-6.09866	-6.09866	-6.09866	-6.09866	-6.09866	-6.09866	-6.09866	-6.09866	-4.03792	-6.09866	-4.05095	-6.09866	-6.09866	-6.09866	-3.8547	-6.09866	-6.09866	-6.09866	-6.09866	-6.09866	-6.09866	-6.09866	-6.09866	-6.09866	-6.09866	-6.09866	-6.09866	-6.09866	-4.05089	-6.09866	-6.09866	-6.09866	-6.09866	-6.09866	-6.09866	-6.09866	-3.69565	-6.09866	-6.09866
AC131117.2	-6.08504	-2.56413	-6.08504	-6.08504	-6.08504	-6.08504	-6.08504	-6.08504	-6.08504	-3.20847	-6.08504	-6.08504	-6.08504	-6.08504	-6.08504	-3.84108	-6.08504	-6.08504	-6.08504	-6.08504	-6.08504	-6.08504	-6.08504	-6.08504	-6.08504	-3.88501	-6.08504	-6.08504	-6.08504	-6.08504	-6.08504	-6.08504	-6.08504	-6.08504	-6.08504	-6.08504	-6.08504	-6.08504	-6.08504	-6.08504
Cdyl	1.70623	1.86999	1.90565	1.32176	1.92926	1.53246	1.48651	1.5373	2.23691	1.68677	1.58795	1.39249	1.64606	1.58671	1.59036	1.35668	1.5205	1.30872	1.34011	1.35539	1.50105	1.40932	1.65326	1.68226	1.63451	1.78685	1.73821	1.55316	1.74797	1.63322	1.55788	1.31986	1.59768	1.75663	1.64444	1.66281	1.73282	1.73863	1.81556	1.55627
Gm22126	-3.05488	-3.05488	-3.05488	-3.05488	-3.05488	-3.05488	-3.05488	-3.05488	-3.05488	-3.05488	-3.05488	-3.05488	-3.05488	-3.05488	-3.05488	-3.05488	-3.05488	-3.05488	-3.05488	-3.05488	-3.05488	-3.05488	-3.05488	-3.05488	-3.05488	-3.05488	-3.05488	-3.05488	-3.05488	-3.05488	-3.05488	-3.05488	-3.05488	-3.05488	-3.05488	-3.05488	-3.05488	-3.05488	-3.05488	-3.05488
AC162940.1	-1.65863	-0.504107	-0.754482	-1.66633	-1.27955	-1.63664	-0.687549	-0.774985	-0.603565	-0.0838333	-2.49601	-2.33478	-0.673775	-2.88299	-1.00493	-1.79472	-1.81334	-0.956495	-0.906461	-1.34301	-2.02797	-3.30217	-0.414083	-0.925824	-1.35392	-1.03393	-1.33067	-2.14369	-0.764846	-0.944741	-0.950556	-2.04678	-1.69441	-1.66814	-1.70281	-0.488181	-1.289	-1.91133	-0.214216	-1.57275
AC141476.1	-1.47816	-3.17426	-2.45716	-2.55083	-0.785972	-2.73244	-0.883125	-3.15685	-0.988786	-1.36174	-1.80991	-2.24728	-2.07654	-2.72867	-1.56349	-3.63564	-1.72444	-2.4937	-0.598284	-2.88021	-3.00922	-1.71833	-4.1648	-1.82562	-2.36753	-2.73566	-4.35031	-2.32541	-2.73651	-4.76911	-2.14861	-1.65098	-2.13189	-2.23931	-1.29253	-3.30354	-1.53559	-3.83733	-1.98798	-0.660158
Rpp40	1.17481	1.21018	1.27326	1.15643	1.42896	1.35022	1.33296	1.33878	1.48024	1.18173	0.562769	0.205858	0.370214	0.733872	0.432752	0.313938	0.27735	0.455454	0.189734	-0.12965	0.977933	1.02686	0.945074	0.713748	0.981232	0.891535	0.797769	1.01098	1.14123	0.661247	0.399633	0.451035	0.200225	0.528819	0.210998	0.115013	0.445607	-0.250626	-0.316908	-0.216646
AC134860.2	-3.564	-3.28052	-5.92194	-5.92194	-2.35475	-3.28015	-5.92194	-2.00073	-5.92194	-2.52742	-5.92194	-3.06019	-5.92194	-5.92194	-5.92194	-5.92194	-5.92194	-2.133	-5.92194	-5.92194	-5.92194	-5.92194	-3.33084	-5.92194	-5.92194	-2.88811	-5.92194	-5.92194	-5.92194	-3.87418	-5.92194	-5.92194	-5.92194	-5.92194	-5.92194	-5.92194	-4.22339	-5.92194	-5.92194	-5.92194
AC134860.6	-4.05995	-4.05995	-4.05995	-4.05995	-4.05995	-4.05995	-4.05995	-4.05995	-4.05995	-4.05995	-4.05995	-4.05995	-4.05995	-4.05995	-4.05995	-4.05995	-4.05995	-4.05995	-4.05995	-4.05995	-4.05995	-4.05995	-4.05995	-4.05995	-4.05995	-4.05995	-4.05995	-4.05995	-4.05995	-4.05995	-4.05995	-4.05995	-4.05995	-4.05995	-4.05995	-4.05995	-4.05995	-0.800214	-4.05995	-4.05995
AC134860.4	-5.83882	-5.83882	-5.83882	-5.83882	-5.83882	-5.83882	-5.83882	-5.83882	-5.83882	-5.83882	-5.83882	-5.83882	-5.83882	-5.83882	-5.83882	-5.83882	-5.83882	-5.83882	-5.83882	-5.83882	-5.83882	-5.83882	-5.83882	-5.83882	-5.83882	-5.83882	-5.83882	-5.83882	-5.83882	-5.83882	-5.83882	-5.83882	-5.83882	-5.83882	-5.83882	-5.83882	-5.83882	-5.83882	-5.83882	-5.83882
Ppp1r3g	-7.20377	-7.20377	-7.20377	-7.20377	-7.20377	-5.34757	-7.20377	-3.66619	-2.68187	-7.20377	-7.20377	-7.20377	-7.20377	-7.20377	-4.14367	-7.20377	-7.20377	-2.72022	-7.20377	-3.01147	-7.20377	-7.20377	-7.20377	-7.20377	-5.46474	-7.20377	-7.20377	-7.20377	-7.20377	-7.20377	-7.20377	-4.07208	-4.87596	-3.71257	-7.20377	-7.20377	-5.50522	-4.80076	-4.75707	-3.23668
Lyrm4	2.615	2.6593	2.56113	2.86832	3.09472	2.92328	2.94715	2.81159	3.15672	2.77439	2.2584	2.17041	2.05398	2.44726	2.43019	2.48801	2.47626	2.47899	2.50704	2.40089	3.13407	2.90322	2.89108	2.81613	3.12793	2.88168	3.0579	2.8224	3.02908	3.10173	2.37116	2.58181	2.65499	2.43859	2.64618	2.35775	2.81465	2.57187	2.81683	2.38531
AC134860.1	-0.836361	-1.75054	0.0677845	-1.14933	0.651976	-1.75014	-1.04301	-0.398658	-0.185676	-0.105861	0.0458829	-2.4097	0.148491	-2.91275	-0.0349081	-0.322126	-0.991076	-0.787912	-0.900857	-0.119167	0.0635853	0.325185	-0.310138	-1.81392	0.233927	-0.775159	0.0587355	0.348677	-0.377045	-0.402973	-0.128289	0.301054	-0.219941	-1.2387	-1.57238	-1.87394	-0.0646604	-0.78312	-0.479116	-0.537101
AC134860.3	-3.89148	-3.60801	-2.96048	-6.24943	-3.56539	-2.72811	-2.02099	-4.06756	-3.55046	-2.47459	-3.53721	-6.24943	-3.87614	-3.89072	-6.24943	-6.24943	-3.1837	-2.46049	-6.24943	-1.49872	-1.22741	-3.45787	-6.24943	-6.24943	-4.5104	-3.2156	-6.24943	-6.24943	-1.97964	-2.18997	-3.39277	-6.24943	-2.54221	-6.24943	-3.92868	-6.24943	-4.55088	-6.24943	-2.01625	-2.28234
AC134860.5	-3.83375	-2.67078	-1.67222	-3.84024	-2.6245	-3.5499	-2.51023	-4.00982	-1.36047	-3.31512	-6.19169	-6.19169	-6.19169	-6.19169	-3.96822	-3.10867	-3.9632	-3.79275	-1.56973	-1.0394	-3.04226	-1.96124	-3.60059	-2.73415	-2.81979	-3.15786	-1.02695	-6.19169	-4.33854	-2.81263	-2.43823	-6.19169	-3.01524	-6.19169	-2.10562	-6.19169	-3.73449	-6.19169	-1.65201	-3.97143
AC124562.2	-7.08068	-7.08068	-7.08068	-7.08068	-7.08068	-7.08068	-7.08068	-7.08068	-7.08068	-7.08068	-7.08068	-7.08068	-7.08068	-7.08068	-7.08068	-7.08068	-7.08068	-7.08068	-7.08068	-7.08068	-7.08068	-7.08068	-7.08068	-7.08068	-7.08068	-7.08068	-7.08068	-7.08068	-7.08068	-7.08068	-7.08068	-3.949	-7.08068	-7.08068	-7.08068	-7.08068	-7.08068	-7.08068	-7.08068	-7.08068
Fars2	2.92181	2.75684	2.47633	2.59502	2.61613	2.85942	2.64424	2.55564	2.08636	2.63145	2.68612	2.64094	2.53386	2.34704	2.63997	2.5568	2.43349	2.5193	2.39315	2.43761	2.18128	2.55403	2.44864	2.41974	2.3106	2.28553	2.16411	2.61976	2.15662	2.27666	2.73692	3.19617	3.00495	2.62313	2.5639	2.92151	2.8318	3.14477	2.77525	2.77156
AC124562.1	-1.94379	-4.30173	-4.30173	-1.09905	-4.30173	-2.44554	-4.30173	-4.30173	-4.30173	-4.30173	-4.30173	-4.30173	-4.30173	-0.171099	-4.30173	-2.05778	-0.70966	-4.30173	-1.99803	-1.89022	-1.15231	-4.30173	-4.30173	-4.30173	-4.30173	-2.1017	-4.30173	-4.30173	-2.44859	-0.542731	-4.30173	-4.30173	-4.30173	-4.30173	-1.98099	-4.30173	-1.34992	-4.30173	-1.85504	-4.30173
AC140397.1	-1.24792	-1.74604	-0.830251	-1.91578	-0.704827	-2.06301	-1.23549	-1.89571	-1.00702	-1.21268	-0.933034	-1.07897	-0.345923	-1.53953	-0.853026	-0.978114	-0.064169	-1.25158	-0.348581	-1.76109	-1.60767	-1.47893	-1.90358	-0.149771	-1.29833	-1.67373	-1.06728	-1.77342	-1.61392	-1.93208	-0.527808	-0.452408	-1.18294	-1.1071	-0.562208	-0.889971	-0.286871	-1.77144	-0.727335	-1.08982
AC140397.2	-1.47929	-0.589482	-0.83705	-3.25759	-2.925	-2.46147	-5.60903	-5.60903	-2.91006	-1.83419	-2.01132	-1.8501	-1.15578	-5.60903	-2.54894	-1.61375	-2.01696	-1.12549	-0.987075	-5.60903	-5.60903	-2.81748	-3.01794	-5.60903	-1.14679	-5.60903	-3.18711	-5.60903	-5.60903	-2.22998	-1.85557	-0.606411	-1.20973	-0.875016	-1.21813	-0.974166	-1.99684	-1.42665	-1.06936	-2.55253
AC121942.2	-2.77601	-1.61304	-5.13395	-2.7825	-5.13395	-5.13395	-5.13395	-5.13395	-2.43498	-5.13395	-2.42173	-3.08624	-5.13395	-2.77524	-1.16305	-2.88999	-5.13395	-1.34501	-5.13395	-5.13395	-5.13395	-2.3424	-2.54285	-1.67642	-3.39492	-5.13395	-5.13395	-1.72295	-5.13395	-5.13395	-5.13395	-5.13395	-5.13395	-5.13395	-1.96534	-5.13395	-2.67675	-1.87421	-5.13395	-5.13395
AC121942.1	-4.1926	-7.40248	-7.40248	-7.40248	-7.40248	-5.54629	-7.40248	-5.22061	-7.40248	-7.40248	-4.69027	-5.35478	-7.40248	-7.40248	-7.40248	-3.79239	-7.40248	-7.40248	-7.40248	-3.59916	-7.40248	-7.40248	-7.40248	-7.40248	-7.40248	-7.40248	-7.40248	-7.40248	-7.40248	-7.40248	-7.40248	-4.2708	-7.40248	-7.40248	-7.40248	-7.40248	-3.79029	-4.14275	-4.95578	-7.40248
AC121942.3	-1.95788	-6.39297	-6.39297	-6.39297	-3.70893	-6.39297	-6.39297	-6.39297	-2.8096	-6.39297	-6.39297	-6.39297	-4.01968	-6.39297	-6.39297	-6.39297	-6.39297	-2.60403	-3.24331	-6.39297	-1.05793	-6.39297	-1.99365	-6.39297	-6.39297	-6.39297	-6.39297	-6.39297	-6.39297	-6.39297	-6.39297	-6.39297	-6.39297	-6.39297	-6.39297	-6.39297	-6.39297	-6.39297	-6.39297	-6.39297
AC156802.2	-8.71791	-5.197	-5.42897	-5.51522	-8.71791	-4.90002	-5.92817	-4.7967	-8.71791	-4.18161	-8.71791	-5.85616	-4.95837	-5.50718	-8.71791	-5.63489	-8.71791	-4.54026	-6.41421	-3.9672	-8.71791	-8.71791	-4.71101	-8.71791	-6.97888	-4.47192	-8.71791	-5.30691	-8.71791	-5.85609	-8.71791	-8.71791	-8.71791	-6.1038	-8.71791	-6.1896	-5.39844	-3.76263	-6.27121	-4.44747
Gm26395	-2.94952	-2.94952	-2.94952	-2.94952	-2.94952	-2.94952	-2.94952	-0.767655	-2.94952	-2.94952	-2.94952	-2.94952	-2.94952	-2.94952	-2.94952	-2.94952	-2.94952	-2.94952	-2.94952	-2.94952	-2.94952	-2.94952	-2.94952	-2.94952	-2.94952	-2.94952	-2.94952	-2.94952	-2.94952	-2.94952	-2.94952	-2.94952	-2.94952	-2.94952	-2.94952	-2.94952	-2.94952	-2.94952	-2.94952	0.10698
Nrn1	4.2535	4.47332	4.15633	4.00521	4.29527	4.07864	4.17809	4.15751	4.35673	4.3823	4.15672	4.25059	4.16413	4.29611	4.42411	4.27486	4.21701	4.25363	4.2443	4.24576	2.6933	2.64086	2.68111	2.15788	2.40536	2.63746	2.55489	2.62047	2.82051	2.74958	4.33633	4.45721	4.49948	4.58509	4.66552	4.56071	4.78443	4.32655	4.56015	4.37615
AC156802.1	-0.181214	-0.317164	-0.0957366	0.310918	0.390334	-1.56124	-0.148262	0.102291	0.723099	-0.758314	0.018411	-1.02316	-1.32301	-5.08255	-1.11165	-1.08727	-0.802174	-0.904904	-0.246593	-0.584198	-0.460845	-1.39913	-0.121235	-0.692221	-1.17291	-0.836563	0.396051	-1.67155	-0.629497	-2.22074	-0.0728134	0.897395	-0.217482	-1.59135	0.748886	0.374273	0.438336	-1.28896	1.1782	0.00227731
AC168059.1	-2.41121	-1.16443	-1.40791	-2.41841	-0.33622	-2.97931	-1.93964	-1.39712	-2.03772	-3.56035	-5.62109	-2.75934	-2.39421	-3.26239	-3.39763	-2.53807	-5.62109	-2.36585	-3.31739	-5.62109	-1.55534	-2.82954	-2.15497	-2.16356	-2.61852	-2.06225	-5.62109	-5.62109	-2.47727	-3.57333	-0.477929	-1.57415	-0.97019	-5.62109	-1.53502	-1.68499	-1.21431	-2.36136	-2.31318	-0.01889
AC168059.2	-4.28451	-4.28451	-4.28451	-4.28451	-4.28451	-4.28451	-4.28451	-4.28451	-4.28451	-4.28451	-4.28451	-4.28451	-4.28451	-4.28451	-4.28451	-4.28451	-4.28451	-4.28451	-4.28451	-4.28451	-4.28451	-1.49295	-4.28451	-4.28451	-4.28451	-4.28451	-1.86258	-4.28451	-4.28451	-4.28451	-4.28451	-4.28451	-4.28451	-4.28451	-1.96376	-1.7562	-2.58596	-4.28451	-4.28451	-4.28451
F13a1	-7.87164	-4.35073	-2.38396	-3.74951	-3.76064	-3.10582	-2.6822	-2.8344	-3.04042	-3.7961	-5.15942	-5.00989	-3.72394	-4.6609	-4.81154	-4.26155	-3.1272	-5.4727	-3.80564	-5.46012	-4.72221	-5.08008	-7.87164	-3.87359	-7.87164	-4.83781	-4.05641	-3.9216	-3.41858	-3.56363	-3.17268	-1.89169	-3.22073	-3.13762	-3.48073	-3.54425	-2.95542	-3.13102	-2.36331	-1.73135
AC104200.1	-6.67497	-6.67497	-6.67497	-6.67497	-6.67497	-6.67497	-6.67497	-6.67497	-6.67497	-2.90013	-3.07725	-6.67497	-6.67497	-6.67497	-6.67497	-6.67497	-6.67497	-6.67497	-6.67497	-6.67497	-6.67497	-2.99155	-6.67497	-6.67497	-4.17004	-6.67497	-6.67497	-6.67497	-6.67497	-6.67497	-3.30132	-3.54329	-6.67497	-6.67497	-4.35422	-4.14666	-4.97642	-2.88137	-3.36705	-1.75476
AC154329.1	-7.51662	-7.51662	-7.51662	-7.51662	-7.51662	-7.51662	-7.51662	-4.50319	-7.51662	-4.1221	-7.51662	-7.51662	-7.51662	-7.51662	-7.51662	-5.27266	-7.51662	-5.11768	-7.51662	-7.51662	-7.51662	-7.51662	-7.51662	-7.51662	-7.51662	-7.51662	-7.51662	-7.51662	-7.51662	-4.6548	-7.51662	-7.51662	-7.51662	-7.51662	-7.51662	-7.51662	-7.51662	-7.51662	-7.51662	-7.51662
AC154329.2	-1.27644	-0.965421	-4.48633	-2.13489	-4.48633	-4.48633	-4.48633	-4.48633	-4.48633	-1.60976	-4.48633	-4.48633	-4.48633	-4.48633	-4.48633	-4.48633	-2.25784	-4.48633	-0.80694	-4.48633	-4.48633	-4.48633	-4.48633	-4.48633	-1.98141	-4.48633	-2.06441	-4.48633	-2.63319	-4.48633	-2.4431	-4.48633	-4.48633	-4.48633	-4.48633	-4.48633	-2.78778	-4.48633	-4.48633	-0.519247
AC154595.2	-4.18125	-4.18125	-4.18125	-4.18125	-4.18125	-4.18125	-4.18125	-4.18125	-4.18125	-4.18125	-4.18125	-4.18125	-4.18125	-4.18125	-4.18125	-4.18125	-4.18125	-4.18125	-4.18125	-4.18125	-4.18125	-4.18125	-4.18125	-4.18125	-4.18125	-4.18125	-4.18125	-4.18125	-4.18125	-4.18125	-4.18125	-4.18125	-4.18125	-4.18125	-4.18125	-4.18125	-4.18125	-4.18125	-4.18125	-4.18125
AC154595.1	-5.95362	-5.95362	-5.95362	-5.95362	-5.95362	-5.95362	-5.95362	-5.95362	-5.95362	-5.95362	-5.95362	-5.95362	-5.95362	-5.95362	-5.95362	-2.87059	-5.95362	-5.95362	-5.95362	-3.54211	-5.95362	-5.95362	-5.95362	-5.95362	-5.95362	-5.95362	-5.95362	-5.95362	-5.95362	-3.90585	-5.95362	-5.95362	-5.95362	-5.95362	-5.95362	-5.95362	-5.95362	-5.95362	-5.95362	-5.95362
AC154595.3	-4.49009	-4.49009	-4.49009	-4.49009	-4.49009	-4.49009	-4.49009	-4.49009	-4.49009	-1.61353	-4.49009	-4.49009	-4.49009	-4.49009	-4.49009	-4.49009	-4.49009	-4.49009	-4.49009	-4.49009	-4.49009	-4.49009	-4.49009	-4.49009	-4.49009	-4.49009	-4.49009	-4.49009	-4.49009	-4.49009	-4.49009	-4.49009	-4.49009	-4.49009	-4.49009	-4.49009	-4.49009	-4.49009	-4.49009	-4.49009
Ly86	-6.05233	-6.05233	-6.05233	-6.05233	-6.05233	-6.05233	-6.05233	-6.05233	-6.05233	-6.05233	-6.05233	-6.05233	-6.05233	-6.05233	-6.05233	-3.80838	-6.05233	-3.6534	-6.05233	-6.05233	-6.05233	-6.05233	-6.05233	-6.05233	-6.05233	-6.05233	-6.05233	-6.05233	-6.05233	-6.05233	-6.05233	-6.05233	-6.05233	-6.05233	-6.05233	-6.05233	-6.05233	-6.05233	-6.05233	-2.99583
Gm4035	-5.38491	-5.38491	-5.38491	-5.38491	-5.38491	-5.38491	-5.38491	-5.38491	-5.38491	-5.38491	-5.38491	-5.38491	-5.38491	-5.38491	-5.38491	-5.38491	-5.38491	-5.38491	-5.38491	-5.38491	-5.38491	-5.38491	-5.38491	-5.38491	-5.38491	-5.38491	-5.38491	-5.38491	-5.38491	-5.38491	-5.38491	-5.38491	-5.38491	-5.38491	-5.38491	-5.38491	-5.38491	-5.38491	-5.38491	-5.38491
CT030182.4	-5.23829	-5.23829	-5.23829	-5.23829	-5.23829	-5.23829	-5.23829	-3.05642	-5.23829	-5.23829	-5.23829	-5.23829	-5.23829	-5.23829	-5.23829	-5.23829	-1.64621	-5.23829	-5.23829	-5.23829	-5.23829	-5.23829	-5.23829	-5.23829	-5.23829	-5.23829	-5.23829	-5.23829	-5.23829	-5.23829	-5.23829	-5.23829	-5.23829	-2.62418	-5.23829	-5.23829	-5.23829	-5.23829	-5.23829	-5.23829
Gm29459	-4.92194	-4.92194	-4.92194	-4.92194	-4.92194	-4.92194	-4.92194	-4.92194	-4.92194	-2.04537	-4.92194	-4.92194	-4.92194	-4.92194	-4.92194	-4.92194	-4.92194	-4.92194	-4.92194	-1.65281	-4.92194	-4.92194	-4.92194	-4.92194	-3.18291	-4.92194	-4.92194	-4.92194	-4.92194	-4.92194	-4.92194	-4.92194	-4.92194	-4.92194	-4.92194	-4.92194	-4.92194	-4.92194	-4.92194	-4.92194
Gm29458	-4.37274	-4.37274	-4.37274	-4.37274	-4.37274	-4.37274	-4.37274	-4.37274	-4.37274	-4.37274	-4.37274	-4.37274	-1.99945	-4.37274	-4.37274	-4.37274	-2.14424	-4.37274	-2.06903	-4.37274	-4.37274	-4.37274	-4.37274	-4.37274	-4.37274	-4.37274	-4.37274	-4.37274	-4.37274	-4.37274	-4.37274	-4.37274	-4.37274	-4.37274	-1.20413	-4.37274	-1.91554	-4.37274	-1.92604	-4.37274
CT030182.3	-5.09001	-5.09001	-5.09001	-5.09001	-5.09001	-5.09001	-5.09001	-5.09001	-5.09001	-5.09001	-5.09001	-5.09001	-5.09001	-5.09001	-5.09001	-5.09001	-5.09001	-5.09001	-5.09001	-5.09001	-5.09001	-5.09001	-5.09001	-5.09001	-5.09001	-5.09001	-5.09001	-5.09001	-5.09001	-5.09001	-5.09001	-5.09001	-5.09001	-5.09001	-5.09001	-5.09001	-5.09001	-5.09001	-5.09001	-5.09001
CT030182.2	-5.18125	-5.18125	-5.18125	-2.82981	-5.18125	-5.18125	-5.18125	-5.18125	-5.18125	-5.18125	-5.18125	-5.18125	-5.18125	-5.18125	-5.18125	-5.18125	-5.18125	-5.18125	-5.18125	-5.18125	-5.18125	-5.18125	-5.18125	-5.18125	-5.18125	-5.18125	-5.18125	-5.18125	-5.18125	-5.18125	-5.18125	-5.18125	-5.18125	-5.18125	-5.18125	-5.18125	-5.18125	-5.18125	-5.18125	-5.18125
CT030182.1	-4.96312	-4.96312	-4.96312	-4.96312	-4.96312	-4.96312	-4.96312	-4.96312	-4.96312	-2.90238	-4.96312	-4.96312	-4.96312	-4.96312	-4.96312	-4.96312	-4.96312	-4.96312	-4.96312	-4.96312	-4.96312	-4.96312	-4.96312	-4.96312	-4.96312	-4.96312	-4.96312	-4.96312	-4.96312	-4.96312	-4.96312	-4.96312	-4.96312	-4.96312	-4.96312	-4.96312	-4.96312	-4.96312	-4.96312	-4.96312
Gm29590	-6.25386	-6.25386	-6.25386	-6.25386	-6.25386	-6.25386	-6.25386	-6.25386	-6.25386	-6.25386	-6.25386	-6.25386	-6.25386	-6.25386	-6.25386	-6.25386	-6.25386	-6.25386	-6.25386	-6.25386	-6.25386	-6.25386	-6.25386	-6.25386	-6.25386	-6.25386	-6.25386	-6.25386	-6.25386	-3.39204	-6.25386	-6.25386	-6.25386	-6.25386	-6.25386	-6.25386	-6.25386	-2.07147	-6.25386	-6.25386
CT009713.5	-7.09001	-7.09001	-7.09001	-7.09001	-7.09001	-7.09001	-7.09001	-7.09001	-7.09001	-7.09001	-7.09001	-7.09001	-7.09001	-7.09001	-7.09001	-7.09001	-7.09001	-4.69107	-7.09001	-4.67849	-2.4683	-7.09001	-7.09001	-7.09001	-7.09001	-7.09001	-7.09001	-7.09001	-7.09001	-7.09001	-7.09001	-7.09001	-7.09001	-7.09001	-4.76926	-7.09001	-5.39146	-4.687	-7.09001	-4.86975
CT009713.7	-5.06248	-5.06248	-5.06248	-5.06248	-5.06248	-5.06248	-5.06248	-5.06248	-5.06248	-5.06248	-5.06248	-5.06248	-5.06248	-5.06248	-5.06248	-5.06248	-5.06248	-5.06248	-5.06248	-5.06248	-5.06248	-5.06248	-5.06248	-5.06248	-5.06248	-5.06248	-5.06248	-5.06248	-5.06248	-5.06248	-5.06248	-5.06248	-5.06248	-5.06248	-5.06248	-5.06248	-5.06248	-2.65947	-5.06248	-2.00597
CT009713.9	-4.50876	-4.50876	-4.50876	-4.50876	-4.50876	-4.50876	-4.50876	-4.50876	-4.50876	-4.50876	-4.50876	-4.50876	-4.50876	-4.50876	-4.50876	-0.513474	-4.50876	-4.50876	-4.50876	-4.50876	-4.50876	-4.50876	-4.50876	-4.50876	-4.50876	-4.50876	-4.50876	-4.50876	-4.50876	-4.50876	-4.50876	-4.50876	-4.50876	-4.50876	-4.50876	-4.50876	-4.50876	-4.50876	-4.50876	-4.50876
CT009713.6	-4.1048	-4.1048	-4.1048	-4.1048	-4.1048	-4.1048	-1.31507	-4.1048	-4.1048	-4.1048	-4.1048	-4.1048	-4.1048	-4.1048	-4.1048	-4.1048	-4.1048	-4.1048	-4.1048	-4.1048	-4.1048	-4.1048	-4.1048	-4.1048	-4.1048	-4.1048	-4.1048	-4.1048	-4.1048	-4.1048	-4.1048	-4.1048	-4.1048	-4.1048	-4.1048	-4.1048	-4.1048	-4.1048	-4.1048	-4.1048
CT009713.3	-6.51708	-6.51708	-6.51708	-6.51708	-6.51708	-4.66088	-6.51708	-3.50365	-6.51708	-6.51708	-6.51708	-6.51708	-6.51708	-6.51708	-6.51708	-6.51708	-6.51708	-6.51708	-6.51708	-6.51708	-6.51708	-6.51708	-6.51708	-6.51708	-6.51708	-6.51708	-6.51708	-6.51708	-6.51708	-4.46931	-6.51708	-6.51708	-6.51708	-6.51708	-6.51708	-6.51708	-6.51708	-4.11407	-6.51708	-4.29682
CT009713.2	-6.07129	-6.07129	-6.07129	-6.07129	-6.07129	-6.07129	-6.07129	-6.07129	-6.07129	-3.19473	-6.07129	-6.07129	-6.07129	-6.07129	-6.07129	-6.07129	-6.07129	-6.07129	-6.07129	-6.07129	-6.07129	-6.07129	-6.07129	-6.07129	-6.07129	-6.07129	-6.07129	-6.07129	-6.07129	-6.07129	-6.07129	-6.07129	-6.07129	-6.07129	-6.07129	-6.07129	-6.07129	-6.07129	-6.07129	-3.85103
CT009713.10	-6.92542	-6.92542	-6.92542	-6.92542	-6.92542	-6.92542	-6.92542	-6.92542	-6.92542	-4.04885	-6.92542	-6.92542	-6.92542	-6.92542	-6.92542	-6.92542	-6.92542	-6.92542	-6.92542	-4.5139	-6.92542	-6.92542	-6.92542	-6.92542	-6.92542	-6.92542	-6.92542	-6.92542	-6.92542	-6.92542	-6.92542	-6.92542	-6.92542	-6.92542	-6.92542	-6.92542	-6.92542	-3.66568	-4.47872	-6.92542
CT009713.4	-3.99259	-3.99259	-3.99259	-3.99259	-3.99259	-3.99259	-3.99259	-3.99259	-3.99259	-3.99259	-3.99259	-3.99259	-3.99259	-3.99259	-3.99259	-1.74864	-3.99259	-3.99259	-3.99259	-3.99259	-3.99259	-3.99259	-3.99259	-3.99259	-3.99259	-3.99259	-3.99259	-3.99259	-3.99259	-3.99259	-3.99259	-3.99259	-3.99259	-3.99259	-3.99259	-3.99259	-3.99259	-3.99259	-3.99259	-3.99259
CT009713.8	-5.49945	-5.49945	-5.49945	-5.49945	-5.49945	-5.49945	-5.49945	-5.49945	-5.49945	-5.49945	-5.49945	-5.49945	-5.49945	-5.49945	-5.49945	-5.49945	-5.49945	-3.10052	-5.49945	-5.49945	-5.49945	-5.49945	-5.49945	-5.49945	-5.49945	-5.49945	-5.49945	-2.95882	-5.49945	-5.49945	-5.49945	-5.49945	-5.49945	-5.49945	-5.49945	-5.49945	-5.49945	-5.49945	-5.49945	-5.49945
CT009713.1	-5.64153	-5.64153	-5.64153	-5.64153	-5.64153	-5.64153	-5.64153	-5.64153	-5.64153	-5.64153	-5.64153	-5.64153	-5.64153	-5.64153	-5.64153	-5.64153	-5.64153	-5.64153	-5.64153	-5.64153	-5.64153	-5.64153	-5.64153	-5.64153	-5.64153	-5.64153	-5.64153	-5.64153	-5.64153	-5.64153	-5.64153	-5.64153	-5.64153	-5.64153	-5.64153	-5.64153	-5.64153	-5.64153	-5.64153	-5.64153
AC022682.2	-7.85021	-7.85021	-7.85021	-7.85021	-7.85021	-7.85021	-7.85021	-7.85021	-7.85021	-4.45569	-7.85021	-7.85021	-7.85021	-7.85021	-7.85021	-3.30044	-7.85021	-7.85021	-7.85021	-4.58108	-7.85021	-7.85021	-7.85021	-7.85021	-7.85021	-7.85021	-7.85021	-7.85021	-7.85021	-7.85021	-7.85021	-7.85021	-7.85021	-7.85021	-7.85021	-7.85021	-7.85021	-7.85021	-7.85021	-5.62995
Rreb1	1.99552	1.77084	1.95434	1.99999	2.05659	1.87637	2.01863	1.99662	1.96717	2.01999	2.32838	2.43666	2.35515	2.05408	2.28486	2.30781	2.4679	2.20512	2.26013	2.21874	1.82988	1.7655	1.92992	1.76824	2.0139	1.99995	1.72734	1.74058	1.86052	1.75983	2.40109	2.54661	2.45848	2.43007	2.30297	2.26387	2.50489	2.3361	2.40521	2.3259
AC022682.1	-6.88741	-6.88741	-3.59847	-6.88741	-1.60254	-3.06952	-3.20595	-2.20024	-6.88741	-3.4929	-6.88741	-6.88741	-2.73971	-3.67668	-6.88741	-6.88741	-6.88741	-3.09847	-6.88741	-6.88741	-1.86539	-6.88741	-2.48809	-4.30419	-3.22173	-2.94447	-2.683	-4.34678	-2.61762	-6.88741	-2.83357	-3.75573	-3.71096	-6.88741	-3.7188	-2.95131	-5.18886	-4.48441	-4.44071	-6.88741
Ssr1	5.29545	5.48983	5.33773	5.2644	5.52348	5.34801	5.31614	5.29406	5.43281	5.35218	5.46794	5.45148	5.44214	5.45819	5.41885	5.44446	5.38093	5.39501	5.30132	5.39128	5.00207	5.20244	4.91511	5.05106	5.02221	5.08534	5.01449	5.00992	4.85333	5.07666	5.72704	5.62995	5.61387	5.6476	5.67081	5.6386	5.735	5.53391	5.67358	5.45394
Cage1	-2.96026	-2.17453	-3.27621	-2.80292	-2.57531	-2.05062	-2.64202	-2.29167	-3.92055	-1.28202	-4.45048	-2.28568	-2.62825	-2.95934	-3.30992	-3.09887	-3.51721	-2.33974	-1.96215	-3.54984	-4.89877	-3.42205	-3.34068	-4.59066	-3.18737	-2.98841	-2.71801	-3.39903	-4.90438	-3.98873	-2.67032	-1.90087	-1.77416	-2.84432	-3.19164	-1.96572	-2.75624	-1.18025	-2.06353	-1.83494
Riok1	3.6523	3.85716	3.65226	3.72188	3.69412	3.67939	3.48908	3.75435	3.69277	3.70618	3.37898	3.61033	3.51216	3.8517	3.50096	3.45516	3.28363	3.41269	3.26879	3.4918	3.08021	3.75884	3.18116	3.58527	3.32216	3.73448	3.60155	3.72657	3.25237	3.79862	3.24996	3.67249	3.51698	3.67736	3.43021	3.65827	3.56501	3.81617	3.31905	3.53434
Gm27387	-2.76311	-2.76311	-2.76311	-2.76311	-2.76311	-2.76311	-2.76311	-2.76311	-2.76311	-2.76311	-2.76311	-2.76311	-2.76311	-2.76311	-2.76311	-2.76311	-2.76311	-2.76311	-2.76311	-2.76311	-2.76311	-2.76311	-2.76311	-2.76311	-2.76311	-2.76311	-2.76311	-2.76311	-2.76311	-2.76311	-2.76311	-2.76311	-2.76311	-2.76311	-2.76311	-2.76311	-2.76311	-2.76311	-2.76311	-2.76311
Gm10129	-6.26707	-6.26707	-6.26707	-3.91563	-6.26707	-6.26707	-3.47734	-6.26707	-6.26707	-6.26707	-6.26707	-6.26707	-6.26707	-6.26707	-6.26707	-6.26707	-4.03858	-6.26707	-6.26707	-6.26707	-6.26707	-6.26707	-6.26707	-6.26707	-6.26707	-6.26707	-6.26707	-6.26707	-6.26707	-4.21931	-6.26707	-6.26707	-6.26707	-6.26707	-6.26707	-6.26707	-6.26707	-6.26707	-6.26707	-6.26707
Dsp	-5.92286	-9.13275	-5.3089	-3.6049	-9.13275	-5.06897	-4.50864	-4.90878	-5.0051	-4.41159	-9.13275	-9.13275	-5.90587	-5.92201	-9.13275	-6.04972	-9.13275	-5.34381	-9.13275	-5.32942	-9.13275	-9.13275	-4.73342	-6.54952	-9.13275	-9.13275	-6.71082	-4.23016	-5.07294	-4.82474	-4.43379	-4.53024	-5.9563	-3.2911	-4.08979	-3.52721	-4.32803	-3.99065	-4.89957	-3.64355
Snrnp48	3.1644	3.19172	3.21423	3.06501	3.20236	3.21946	3.20853	2.92339	3.40942	3.19992	3.05471	2.91243	2.97282	3.05368	3.11672	2.63212	2.89709	2.5827	3.10937	2.53816	2.43449	2.68664	2.53562	2.72596	2.46712	2.82647	2.49894	2.6327	2.76023	2.78714	2.76233	2.58415	2.8101	2.79366	2.66949	2.86259	3.01623	2.41071	2.8592	2.3883
AC124549.2	-3.69955	-3.69955	-3.69955	-3.69955	-3.69955	-3.69955	-3.69955	-3.69955	-3.69955	-3.69955	-3.69955	-3.69955	-3.69955	-3.69955	-3.69955	-3.69955	-3.69955	-3.69955	-3.69955	-3.69955	-3.69955	-3.69955	-3.69955	-3.69955	-3.69955	-3.69955	-3.69955	-3.69955	-3.69955	-3.69955	-3.69955	-3.69955	-3.69955	-3.69955	-3.69955	-3.69955	-3.69955	-3.69955	-3.69955	-3.69955
AC124549.1	-4.28451	-4.28451	-4.28451	-4.28451	-4.28451	-4.28451	-4.28451	-4.28451	-4.28451	-2.22377	-4.28451	-4.28451	-4.28451	-4.28451	-4.28451	-4.28451	-4.28451	-1.88557	-4.28451	-4.28451	-4.28451	-4.28451	-4.28451	-4.28451	-4.28451	-4.28451	-4.28451	-4.28451	-4.28451	-4.28451	-4.28451	-4.28451	-4.28451	-4.28451	-4.28451	-4.28451	-4.28451	-1.02477	-4.28451	-4.28451
AC124549.3	-4.42477	-4.42477	-4.42477	-4.42477	-4.42477	-4.42477	-4.42477	-4.42477	-4.42477	-4.42477	-4.42477	-2.37706	-4.42477	-1.21403	-2.2013	-4.42477	-4.42477	-4.42477	-4.42477	-1.15564	-4.42477	-4.42477	-4.42477	-4.42477	-4.42477	-2.22474	-4.42477	-4.42477	-4.42477	-4.42477	-0.671304	-4.42477	-4.42477	-4.42477	-4.42477	-4.42477	-4.42477	-4.42477	-4.42477	-4.42477
Bmp6	-4.50622	-2.12649	-5.28663	-3.28871	-7.7161	-4.56854	-4.03465	-4.17853	-5.01713	-3.64057	-5.00389	-3.19622	-5.34282	-4.50537	-3.7452	-4.63308	-4.12403	-3.92716	-4.56644	-3.52381	-3.65035	-2.11947	-4.24998	-7.7161	-4.05043	-3.77316	-7.7161	-3.37456	-3.44632	-3.01139	-4.34245	-4.58442	-3.62173	-2.00945	-4.01703	-2.42511	-3.16413	-7.7161	-5.2694	-3.19514
AC154747.4	-6.64996	-6.64996	-6.64996	-6.64996	-6.64996	-6.64996	-6.64996	-6.64996	-6.64996	-6.64996	-6.64996	-6.64996	-6.64996	-6.64996	-6.64996	-3.03988	-6.64996	-2.86102	-6.64996	-4.23845	-6.64996	-6.64996	-6.64996	-6.64996	-6.64996	-3.09112	-6.64996	-4.10933	-6.64996	-6.64996	-6.64996	-2.60303	-6.64996	-6.64996	-6.64996	-6.64996	-4.19277	-2.16163	-6.64996	-6.64996
Txndc5	6.71443	7.10859	6.83813	7.19912	6.94688	7.32022	6.91582	7.17213	6.80155	7.1996	6.99848	7.08794	7.1789	7.12628	7.21078	7.17585	7.1859	7.20062	7.16088	7.16949	6.74519	6.54419	6.85124	6.64404	6.84794	6.69851	6.77986	6.54846	6.68859	6.63226	7.25833	7.30724	7.49104	7.49515	7.41674	7.40031	7.37155	7.44954	7.33176	7.34822
AC154747.2	0.0232899	-0.0890332	-1.68862	0.0153875	-0.227589	0.652528	-0.106291	0.579468	-0.99056	0.696136	-1.91475	-0.496998	-0.406045	-0.824581	-1.54156	0.224068	-0.269692	0.0729713	-0.676504	-0.194764	0.297756	-0.104216	-2.04634	-1.12213	-0.163814	0.358355	-0.347722	-0.206945	-0.0927233	-0.0242983	-1.21014	0.634867	-0.460949	0.566316	-0.870026	0.668129	-1.44894	-2.25273	-1.27929	0.194534
AC154747.3	-4.45596	-4.14494	-3.84201	-5.31441	-3.55485	-3.20877	-3.04174	-2.79306	-2.83464	-2.9447	-4.06814	-2.39481	-3.90631	-2.12917	-2.7417	-2.71652	-3.13487	-4.41061	-3.98646	-2.34815	-4.51642	-2.47435	-4.19973	-2.49796	-3.20361	-7.66585	-3.46144	-3.32431	-4.52203	-3.60639	-3.61201	-4.53417	-3.26654	-3.24027	-3.96678	-3.33847	-3.81042	-2.07551	-4.35793	-2.9315
AC154747.1	-3.806	-3.806	-3.806	-3.806	-3.806	-3.806	-3.806	-3.806	-3.806	-1.74526	-3.806	-3.806	-3.806	-3.806	-3.806	-3.806	-3.806	-1.40706	-3.806	-3.806	-3.806	-3.806	-3.806	-3.806	-3.806	-3.806	-3.806	-3.806	-3.806	-3.806	-3.806	-3.806	-3.806	-3.806	-1.48525	-3.806	-3.806	-3.806	-3.806	-3.806
AC069562.3	-5.10235	-5.10235	-5.10235	-5.10235	-5.10235	-5.10235	-5.10235	-5.10235	-5.10235	-5.10235	-5.10235	-5.10235	-5.10235	-5.10235	-5.10235	-5.10235	-5.10235	-5.10235	-5.10235	-5.10235	-5.10235	-5.10235	-5.10235	-5.10235	-3.36332	-5.10235	-5.10235	-5.10235	-5.10235	-3.05458	-5.10235	-5.10235	-5.10235	-5.10235	-5.10235	-5.10235	-5.10235	-5.10235	-5.10235	-5.10235
Bloc1s5	0.727847	1.03321	1.18449	0.847503	0.971694	1.21745	1.18822	0.742966	1.06165	0.851234	1.53162	1.47124	1.55732	1.48944	1.61854	1.24659	1.39202	1.45217	1.33384	1.19169	0.530345	0.893465	1.08622	0.992832	0.883981	1.07791	0.718273	0.595994	0.81874	0.925458	1.30528	1.16904	1.33375	1.35517	1.26891	1.09004	1.22579	1.33232	1.32604	1.14862
AC069562.2	-2.84282	-4.33115	-6.97256	-6.97256	-6.97256	-6.97256	-6.97256	-6.97256	-6.97256	-4.91182	-2.4357	-6.97256	-2.82487	-3.22977	-3.38635	-3.88954	-2.44158	-6.97256	-4.66886	-6.97256	-6.97256	-4.18101	-6.97256	-6.97256	-3.96999	-6.97256	-6.97256	-6.97256	-6.97256	-3.21356	-6.97256	-6.97256	-6.97256	-3.48137	-6.97256	-6.97256	-4.02075	-6.97256	-6.97256	-6.97256
Eef1e1	4.74694	4.78504	4.82185	4.21509	4.89496	4.16446	4.5753	4.07792	5.12056	4.42002	4.0157	3.80519	4.09876	4.08538	4.10244	4.09083	4.05844	3.90384	4.3168	3.96279	4.3653	4.84955	4.24879	4.72827	4.33698	4.62464	4.75451	4.46375	4.75347	4.887	4.43925	4.21005	4.14013	4.06504	4.0168	4.30485	4.52758	4.24656	4.21947	4.25833
AC069562.1	-4.66668	-4.66668	-4.66668	-4.66668	-4.66668	-4.66668	-4.66668	-4.66668	-4.66668	-4.66668	-4.66668	-4.66668	-4.66668	-4.66668	-4.66668	-4.66668	-4.66668	-4.66668	-4.66668	-4.66668	-4.66668	-4.66668	-4.66668	-4.66668	-4.66668	-4.66668	-4.66668	-4.66668	-4.66668	-4.66668	-4.66668	-4.66668	-4.66668	-4.66668	-4.66668	-4.66668	-4.66668	-4.66668	-2.21998	-2.44642
AC125223.2	-7.90759	-5.26618	-7.90759	-7.90759	-7.90759	-5.26581	-7.90759	-3.43352	-7.90759	-4.13275	-7.90759	-7.90759	-7.90759	-7.90759	-7.90759	-4.82457	-5.6791	-7.90759	-7.90759	-7.90759	-7.90759	-7.90759	-7.90759	-7.90759	-6.16857	-4.87377	-7.90759	-4.49659	-7.90759	-5.85983	-7.90759	-7.90759	-5.57979	-7.90759	-3.82152	-5.37929	-7.90759	-5.50459	-7.90759	-3.94051
AC132260.1	-5.42477	-5.42477	-5.42477	-5.42477	-5.42477	-5.42477	-5.42477	-5.42477	-5.42477	-5.42477	-5.42477	-5.42477	-5.42477	-5.42477	-5.42477	-5.42477	-5.42477	-3.02583	-5.42477	-5.42477	-5.42477	-5.42477	-5.42477	-5.42477	-5.42477	-5.42477	-5.42477	-5.42477	-5.42477	-5.42477	-5.42477	-5.42477	-5.42477	-5.42477	-5.42477	-5.42477	-5.42477	-3.02176	-5.42477	-2.36826
AC132260.2	-4.33139	-4.33139	-4.33139	-4.33139	-4.33139	-4.33139	-4.33139	-4.33139	-4.33139	-4.33139	-4.33139	-4.33139	-4.33139	-4.33139	-4.33139	-2.08744	-4.33139	-4.33139	-4.33139	-4.33139	-4.33139	-4.33139	-4.33139	-4.33139	-4.33139	-4.33139	-4.33139	-4.33139	-4.33139	-4.33139	-4.33139	-4.33139	-4.33139	-4.33139	-4.33139	-4.33139	-4.33139	-4.33139	-4.33139	-4.33139
AC125223.1	-6.18938	-2.66847	-3.7599	-3.83793	-6.18938	-3.04181	-6.18938	-6.18938	-3.49041	-3.31281	-3.47716	-6.18938	-6.18938	-3.83067	-6.18938	-6.18938	-3.96088	-3.79044	-3.88567	-6.18938	-6.18938	-6.18938	-3.59828	-1.79905	-3.1868	-6.18938	-2.90876	-6.18938	-3.04556	-6.18938	-6.18938	-2.14244	-3.86157	-6.18938	-3.86863	-6.18938	-3.73218	-6.18938	-6.18938	-3.96912
Gm22035	-3.73802	-3.73802	-3.73802	-3.73802	-1.05398	-3.73802	-3.73802	-3.73802	-3.73802	-3.73802	-3.73802	-3.73802	-3.73802	-3.73802	-3.73802	-3.73802	-3.73802	-3.73802	-3.73802	-1.32651	-3.73802	-3.73802	-3.73802	-3.73802	-3.73802	-3.73802	-3.73802	-3.73802	-3.73802	-3.73802	-3.73802	-3.73802	-3.73802	-3.73802	-3.73802	-3.73802	-3.73802	-3.73802	-3.73802	-3.73802
AC125223.3	-2.78871	-4.27704	-6.91845	-4.56701	-4.23441	-2.64467	-6.91845	-4.73658	-6.91845	-4.85771	-4.20624	-4.0567	-3.15891	-6.91845	-6.91845	-6.91845	-6.91845	-6.91845	-4.61475	-3.64933	-6.91845	-6.91845	-6.91845	-4.33523	-6.91845	-6.91845	-3.10323	-4.37782	-4.28021	-4.87069	-6.91845	-6.91845	-6.91845	-4.30434	-3.74984	-3.52094	-6.91845	-6.91845	-4.47175	-3.86195
Slc35b3	2.73323	2.86963	2.68146	2.84666	3.06665	2.90057	2.81969	2.86976	2.96835	2.71263	2.63574	3.0449	2.91009	2.91574	2.98397	3.03959	2.9396	2.67303	2.85304	3.07217	2.52535	3.3068	3.13272	3.12329	3.04114	2.64988	2.95201	2.70985	2.98062	2.95223	3.56092	3.24744	3.51756	3.30658	3.13616	3.35148	3.24992	3.60703	3.19589	3.3707
Gm26514	-1.13925	-0.384947	-0.19728	-0.514446	-0.416624	-0.509348	0.109736	-0.448819	0.392869	-0.471065	-0.34189	-0.679614	0.0947509	-1.03611	-0.45337	-0.261694	0.0235203	-1.03692	-0.110446	-0.701984	-0.507258	-1.12471	-0.911191	-1.15957	-0.548107	-1.69466	-0.361031	-1.14683	-0.580261	-0.900377	-0.600296	-0.34374	0.363742	-0.586305	-0.302335	-0.519939	0.513983	-0.520948	0.315647	0.134611
5033403F01Rik	-6.61766	-3.97624	-2.79381	-4.26621	-6.61766	-4.76146	-3.82792	-1.74486	-1.78644	-2.84282	-2.47526	-3.23867	-4.24437	-1.92978	-2.34335	-2.06789	-3.02558	-4.21872	-2.93827	-3.34853	-3.46823	-3.8261	-4.02656	-3.16012	-2.49941	-0.579659	-2.80243	-1.96849	-2.55785	-2.09771	-3.761	-6.61766	-3.44121	-1.62967	-2.91858	-4.08935	-2.21087	-6.61766	-6.61766	-3.56115
AC153150.1	-7.79006	-7.79006	-7.79006	-7.79006	-7.79006	-7.79006	-7.79006	-7.79006	-7.79006	-7.79006	-7.79006	-7.79006	-7.79006	-7.79006	-7.79006	-2.84074	-7.79006	-3.61242	-7.79006	-7.79006	-7.79006	-7.79006	-7.79006	-7.79006	-7.79006	-4.75624	-7.79006	-5.24943	-7.79006	-5.7423	-7.79006	-7.79006	-7.79006	-7.79006	-7.79006	-7.79006	-7.79006	-7.79006	-7.79006	-7.79006
AC129202.3	-5.4228	-5.4228	-5.4228	-5.4228	-5.4228	-5.4228	-5.4228	-3.24093	-5.4228	-5.4228	-5.4228	-5.4228	-5.4228	-5.4228	-5.4228	-5.4228	-5.4228	-2.16756	-5.4228	-5.4228	-5.4228	-5.4228	-5.4228	-5.4228	-5.4228	-5.4228	-5.4228	-5.4228	-5.4228	-5.4228	-5.4228	-5.4228	-5.4228	-5.4228	-5.4228	-5.4228	-5.4228	-5.4228	-5.4228	-5.4228
AC129202.2	-3.37274	-3.37274	-3.37274	-3.37274	-3.37274	-3.37274	-3.37274	-3.37274	-3.37274	-3.37274	-3.37274	-3.37274	-3.37274	-3.37274	-3.37274	-3.37274	-3.37274	-3.37274	-3.37274	-3.37274	-3.37274	-3.37274	-3.37274	-3.37274	-3.37274	-3.37274	-3.37274	-3.37274	-3.37274	-3.37274	-3.37274	-3.37274	-3.37274	-3.37274	-3.37274	-3.37274	-3.37274	-3.37274	-3.37274	-3.37274
AC129202.1	-4.94405	-4.94405	-4.94405	-4.94405	-4.94405	-4.94405	-4.94405	-4.94405	-4.94405	-4.94405	-4.94405	-4.94405	-4.94405	-4.94405	-4.94405	-4.94405	-4.94405	-4.94405	-4.94405	-4.94405	-4.94405	-4.94405	-4.94405	-4.94405	-4.94405	-4.94405	-4.94405	-4.94405	-4.94405	-4.94405	-4.94405	-4.94405	-4.94405	-4.94405	-4.94405	-4.94405	-4.94405	-4.94405	-4.94405	-4.94405
AC147639.2	-6.49852	-6.49852	-6.49852	-6.49852	-6.49852	-6.49852	-6.49852	-6.49852	-6.49852	-6.49852	-6.49852	-6.49852	-6.49852	-6.49852	-6.49852	-6.49852	-6.49852	-6.49852	-6.49852	-6.49852	-6.49852	-6.49852	-6.49852	-6.49852	-6.49852	-6.49852	-6.49852	-6.49852	-6.49852	-6.49852	-6.49852	-6.49852	-6.49852	-6.49852	-6.49852	-6.49852	-6.49852	-6.49852	-6.49852	-6.49852
AC147639.1	-5.27364	-5.27364	-5.27364	-5.27364	-5.27364	-5.27364	-5.27364	-5.27364	-5.27364	-5.27364	-5.27364	-5.27364	-5.27364	-5.27364	-5.27364	-5.27364	-5.27364	-5.27364	-5.27364	-5.27364	-5.27364	-5.27364	-5.27364	-5.27364	-5.27364	-5.27364	-5.27364	-5.27364	-5.27364	-5.27364	-5.27364	-5.27364	-5.27364	-5.27364	-5.27364	-5.27364	-5.27364	-5.27364	-5.27364	-5.27364
AC133598.1	-5.27145	-5.27145	-5.27145	-5.27145	-5.27145	-5.27145	-5.27145	-5.27145	-5.27145	-5.27145	-5.27145	-5.27145	-5.27145	-5.27145	-5.27145	-5.27145	-5.27145	-5.27145	-5.27145	-2.85994	-5.27145	-5.27145	-5.27145	-5.27145	-5.27145	-5.27145	-2.84953	-5.27145	-5.27145	-5.27145	-5.27145	-5.27145	-5.27145	-5.27145	-5.27145	-5.27145	-5.27145	-5.27145	-5.27145	-5.27145
AC133598.4	-5.38693	-5.38693	-5.38693	-5.38693	-5.38693	-5.38693	-5.38693	-5.38693	-5.38693	-5.38693	-5.38693	-5.38693	-5.38693	-5.38693	-5.38693	-5.38693	-5.38693	-2.98799	-5.38693	-5.38693	-5.38693	-5.38693	-5.38693	-5.38693	-5.38693	-5.38693	-5.38693	-5.38693	-5.38693	-5.38693	-5.38693	-5.38693	-5.38693	-5.38693	-5.38693	-5.38693	-5.38693	-5.38693	-2.94023	-5.38693
AC133598.3	-6.88384	-6.88384	-6.88384	-6.88384	-6.88384	-6.88384	-6.88384	-6.88384	-6.88384	-4.00727	-6.88384	-6.88384	-6.88384	-6.88384	-6.88384	-4.63989	-6.88384	-4.4849	-6.88384	-3.61471	-6.88384	-6.88384	-6.88384	-6.88384	-6.88384	-6.88384	-6.88384	-6.88384	-6.88384	-6.88384	-6.88384	-6.88384	-4.55604	-6.88384	-4.5631	-6.88384	-6.88384	-3.62411	-6.88384	-3.82734
AC133598.2	-5.19053	-5.19053	-5.19053	-5.19053	-5.19053	-5.19053	-5.19053	-5.19053	-5.19053	-5.19053	-5.19053	-5.19053	-5.19053	-5.19053	-5.19053	-5.19053	-5.19053	-5.19053	-5.19053	-5.19053	-5.19053	-5.19053	-5.19053	-5.19053	-5.19053	-5.19053	-5.19053	-5.19053	-5.19053	-5.19053	-5.19053	-5.19053	-5.19053	-5.19053	-5.19053	-5.19053	-5.19053	-5.19053	-5.19053	-5.19053
Gm23972	-3.27145	-3.27145	-3.27145	-3.27145	-3.27145	-3.27145	-3.27145	-3.27145	-3.27145	-3.27145	-3.27145	-3.27145	-3.27145	-3.27145	-3.27145	-3.27145	-3.27145	-3.27145	-3.27145	-3.27145	-3.27145	-3.27145	-3.27145	-3.27145	-3.27145	-3.27145	-3.27145	-3.27145	-1.41831	-3.27145	-3.27145	-3.27145	-3.27145	-3.27145	-3.27145	-3.27145	-3.27145	-3.27145	-3.27145	-3.27145
AC133598.5	-6.47214	-6.47214	-6.47214	-6.47214	-6.47214	-6.47214	-6.47214	-6.47214	-6.47214	-4.4114	-6.47214	-6.47214	-6.47214	-6.47214	-6.47214	-6.47214	-6.47214	-6.47214	-6.47214	-6.47214	-6.47214	-6.47214	-3.88104	-3.0146	-6.47214	-3.43831	-6.47214	-6.47214	-6.47214	-3.61032	-6.47214	-6.47214	-6.47214	-6.47214	-6.47214	-6.47214	-6.47214	-6.47214	-6.47214	-2.50505
Ofcc1	-7.70886	-7.70886	-7.70886	-7.70886	-7.70886	-7.70886	-4.91912	-4.17128	-7.70886	-7.70886	-7.70886	-7.70886	-7.70886	-7.70886	-7.70886	-3.71358	-7.70886	-7.70886	-7.70886	-4.43973	-7.70886	-7.70886	-7.70886	-7.70886	-7.70886	-4.67503	-7.70886	-7.70886	-7.70886	-5.66109	-7.70886	-7.70886	-7.70886	-7.70886	-7.70886	-7.70886	-7.70886	-3.22053	-7.70886	-5.4886
CT030195.2	-6.2338	-6.2338	-3.80433	-6.2338	-6.2338	-6.2338	-6.2338	-6.2338	-6.2338	-6.2338	-6.2338	-6.2338	-6.2338	-6.2338	-6.2338	-6.2338	-6.2338	-6.2338	-6.2338	-6.2338	-6.2338	-6.2338	-6.2338	-6.2338	-6.2338	-6.2338	-6.2338	-6.2338	-6.2338	-6.2338	-6.2338	-6.2338	-6.2338	-6.2338	-6.2338	-6.2338	-6.2338	-6.2338	-6.2338	-6.2338
CT030195.1	-4.46737	-4.46737	-4.46737	-4.46737	-4.46737	-4.46737	-4.46737	-4.46737	-4.46737	-4.46737	-4.46737	-4.46737	-4.46737	-4.46737	-4.46737	-4.46737	-4.46737	-4.46737	-4.46737	-4.46737	-4.46737	-4.46737	-4.46737	-4.46737	-4.46737	-4.46737	-4.46737	-4.46737	-4.46737	-4.46737	-4.46737	-4.46737	-4.46737	-4.46737	-4.46737	-4.46737	-4.46737	-4.46737	-4.46737	-4.46737
AC158529.1	-3.806	-3.806	-3.806	-3.806	-3.806	-3.806	-3.806	-3.806	-3.806	-3.806	-3.806	-3.806	-3.806	-3.806	-3.806	-3.806	-3.806	-3.806	-3.806	-3.806	-3.806	-3.806	-3.806	-3.806	-3.806	-3.806	-3.806	-3.806	-3.806	-3.806	-3.806	-3.806	-3.806	-3.806	-3.806	-3.806	-3.806	-3.806	-3.806	-3.806
AC123834.1	-6.9016	-6.9016	-6.9016	-6.9016	-6.9016	-6.9016	-6.9016	-4.71973	-6.9016	-6.9016	-6.9016	-6.9016	-6.9016	-6.9016	-6.9016	-3.29152	-6.9016	-6.9016	-6.9016	-6.9016	-6.9016	-6.9016	-6.9016	-6.9016	-6.9016	-6.9016	-6.9016	-6.9016	-4.26336	-6.9016	-4.85837	-6.9016	-6.9016	-6.9016	-6.9016	-6.9016	-6.9016	-6.9016	-6.9016	-6.9016
Gm9979	-7.45828	-7.45828	-7.45828	-7.45828	-7.45828	-7.45828	-7.45828	-7.45828	-7.45828	-7.45828	-7.45828	-7.45828	-7.45828	-7.45828	-7.45828	-7.45828	-7.45828	-5.05934	-7.45828	-7.45828	-7.45828	-7.45828	-7.45828	-7.45828	-7.45828	-7.45828	-7.45828	-7.45828	-7.45828	-7.45828	-4.60162	-7.45828	-7.45828	-7.45828	-7.45828	-7.45828	-7.45828	-4.19855	-7.45828	-7.45828
Tfap2a	-0.460965	-0.149616	0.123658	-0.186565	0.0522048	0.190577	0.462129	0.0763285	-0.526962	-0.387112	-5.32477	-8.03699	-3.88929	-8.03699	-8.03699	-8.03699	-5.8085	-4.24805	-8.03699	-4.76786	-2.70195	-3.41084	-1.87999	-2.86909	-1.93255	-2.9772	-1.37516	-2.15872	-1.98558	-3.16851	-4.28352	-3.99005	-4.32977	-4.54579	-3.64608	-5.50868	-3.01727	-4.77725	-3.24465	-4.0699
AC123834.2	-4.73948	-2.07787	-2.32544	-7.09742	-4.41338	-2.19894	-2.86898	-2.22463	-2.57552	-2.77319	-7.09742	-4.23567	-4.72414	-7.09742	-4.03733	-3.48733	-2.81705	-7.09742	-4.79372	-4.68591	-2.47572	-2.47128	-2.6981	-7.09742	-4.5925	-7.09742	-4.6755	-4.55679	-4.45918	-7.09742	-7.09742	-7.09742	-3.92097	-7.09742	-7.09742	-7.09742	-3.24199	-7.09742	-4.65072	-4.04092
Gm26688	-6.51984	-2.99893	-4.09036	-6.51984	-3.8358	-6.51984	-6.51984	-6.51984	-6.51984	-4.4591	-6.51984	-6.51984	-6.51984	-6.51984	-6.51984	-6.51984	-6.51984	-6.51984	-6.51984	-6.51984	-6.51984	-6.51984	-6.51984	-6.51984	-6.51984	-6.51984	-6.51984	-6.51984	-6.51984	-6.51984	-6.51984	-6.51984	-6.51984	-6.51984	-6.51984	-6.51984	-6.51984	-4.11684	-6.51984	-3.46334
AC159205.3	-5.67662	-5.67662	-5.67662	-5.67662	-5.67662	-5.67662	-5.67662	-5.67662	-5.67662	-5.67662	-5.67662	-5.67662	-5.67662	-5.67662	-5.67662	-5.67662	-5.67662	-5.67662	-5.67662	-5.67662	-5.67662	-5.67662	-5.67662	-5.67662	-5.67662	-5.67662	-5.67662	-5.67662	-5.67662	-5.67662	-5.67662	-5.67662	-5.67662	-5.67662	-5.67662	-5.67662	-5.67662	-3.27362	-5.67662	-5.67662
AC159205.5	-4.49759	-4.49759	-4.49759	-4.49759	-4.49759	-4.49759	-4.49759	-4.49759	-4.49759	-2.43685	-4.49759	-4.49759	-4.49759	-4.49759	-4.49759	-4.49759	-4.49759	-4.49759	-4.49759	-4.49759	-4.49759	-4.49759	-4.49759	-4.49759	-4.49759	-4.49759	-4.49759	-4.49759	-4.49759	-4.49759	-4.49759	-4.49759	-4.49759	-4.49759	-4.49759	-4.49759	-4.49759	-4.49759	-4.49759	-4.49759
Gm6245	-5.49009	-5.49009	-5.49009	-5.49009	-2.80605	-5.49009	-0.865985	-3.30822	-5.49009	-5.49009	-5.49009	-5.49009	-5.49009	-5.49009	-5.49009	-5.49009	-5.49009	-5.49009	-5.49009	-5.49009	-5.49009	-5.49009	-2.899	-5.49009	-2.98517	-2.45627	-5.49009	-2.07909	-5.49009	-3.44233	-3.44686	-5.49009	-5.49009	-5.49009	-5.49009	-5.49009	-5.49009	-5.49009	-5.49009	-5.49009
AC159205.1	-6.00711	-6.00711	-6.00711	-6.00711	-6.00711	-6.00711	-6.00711	-6.00711	-6.00711	-6.00711	-6.00711	-6.00711	-6.00711	-6.00711	-6.00711	-3.76315	-6.00711	-6.00711	-6.00711	-6.00711	-6.00711	-6.00711	-6.00711	-6.00711	-6.00711	-6.00711	-6.00711	-6.00711	-6.00711	-6.00711	-6.00711	-6.00711	-6.00711	-6.00711	-6.00711	-6.00711	-6.00711	-6.00711	-6.00711	-2.42463
AC159205.2	-5.57756	-5.57756	-5.57756	-5.57756	-5.57756	-5.57756	-5.57756	-5.57756	-5.57756	-5.57756	-5.57756	-5.57756	-5.57756	-5.57756	-5.57756	-5.57756	-5.57756	-5.57756	-5.57756	-5.57756	-5.57756	-5.57756	-5.57756	-5.57756	-5.57756	-5.57756	-5.57756	-5.57756	-5.57756	-5.57756	-5.57756	-5.57756	-5.57756	-5.57756	-5.57756	-5.57756	-5.57756	-5.57756	-5.57756	-2.52105
Gcnt2	1.12581	1.77396	1.15185	1.79181	1.40801	1.52684	0.987588	1.64415	1.31941	1.50709	1.21178	2.0105	1.43773	1.92274	1.19925	2.11145	1.03591	2.0223	1.39459	2.01884	1.1433	1.53438	1.2068	1.49224	1.31955	1.49558	0.879866	1.52728	1.022	1.61244	1.45173	2.38432	1.59628	2.16574	1.61573	2.26078	1.37114	1.95395	1.62421	1.95872
Mir5124a	-2.07505	0.566361	0.354421	-2.07505	-2.07505	-2.07505	-2.07505	-2.07505	0.623915	-2.07505	1.52266	-2.07505	0.298232	0.283652	-2.07505	0.1689	2.20532	1.71389	0.228648	-2.07505	-2.07505	-2.07505	-2.07505	-2.07505	-0.336028	0.124976	0.346869	-2.07505	0.563189	-0.0272918	-0.0318265	-2.07505	-2.07505	1.95769	1.09355	1.32246	1.78038	-2.07505	1.23286	0.145204
AC159205.7	-0.652791	-1.2764	-2.91028	-0.660554	-0.525586	-3.48356	-5.33976	-1.41855	0.31675	-0.307656	-2.62754	-1.03183	-0.0680782	0.433139	-0.415607	-0.789988	-0.808775	-0.603972	-0.00446279	-0.841407	-5.33976	-5.33976	-5.33976	-1.34172	-1.22151	-1.39682	-5.33976	-1.38973	-2.19594	-2.47794	-0.196595	-1.29282	0.282141	-0.135887	0.273501	0.840831	-0.0478033	0.781765	-0.800081	-0.107186
AC159205.6	-1.56818	-2.17701	-1.87408	-1.96348	-3.01388	-0.364933	-1.07381	-1.77671	-2.11455	-2.82135	-2.98571	-2.31893	-2.47104	-1.56729	-1.72702	-0.179282	-3.46943	-1.52027	-2.54826	-3.28641	-2.54849	-2.90637	-1.2986	-0.999489	-2.69534	-3.49789	-3.276	-3.15729	-2.18046	-1.17797	-0.688184	-0.695297	-2.52147	-3.08381	-2.52931	-1.76182	-1.29114	-0.957307	-1.15824	-1.17696
AC159205.4	-5.36456	-0.599176	-5.36456	-1.63012	-0.859554	-2.217	-2.57483	-3.18269	-2.66559	-1.28903	-0.827697	-0.215657	-0.258146	-0.928565	-1.77835	-3.12061	-2.29884	-0.881021	-5.36456	-5.36456	-5.36456	-0.738415	-2.77347	-0.974233	-5.36456	-5.36456	-5.36456	-0.461974	-3.51142	-2.50275	-0.099274	-0.762053	-0.965254	-1.33181	-0.50801	0.816027	-0.957777	-1.18218	0.401505	-0.131989
AC133496.1	-3.08441	-2.80093	-5.44235	-3.0909	-0.157477	-2.29479	-2.65261	-5.44235	-1.3147	-0.906046	-2.73013	-2.5806	-1.68281	-1.00635	-3.21888	-2.35933	-3.21386	-1.65341	-3.13865	-2.17322	-2.29292	-5.44235	-1.04303	-1.98482	-2.93742	-3.24232	-3.02042	-2.90172	-2.8041	-2.58053	-2.58569	-2.31067	-2.2659	-1.4096	-1.74328	-1.50624	-2.49053	-3.03935	-5.44235	-2.38584
A730081D07Rik	-3.51223	-1.70256	-1.95013	-1.82858	-1.90794	-3.2008	-6.72211	-1.84932	-1.23196	-2.64658	-4.0099	-2.01747	-2.57442	-2.28612	-2.4478	-0.985586	-2.44174	-1.77169	-4.41841	-1.56983	-3.57269	-3.0387	-3.25599	-6.72211	-2.60386	-2.47613	-1.74429	-3.31111	-2.66231	-4.67435	-1.71238	-3.59043	-3.0149	-2.68937	-3.5535	-2.08725	-2.6586	-2.53973	-6.72211	-3.13964
Pak1ip1	5.20245	5.44727	5.15811	5.19437	5.25911	5.30222	5.19287	5.14824	5.19969	5.21779	4.71067	4.79948	4.66451	4.96871	4.83604	4.74524	4.62227	4.73809	4.53469	4.76273	4.8538	5.11405	4.89635	4.84773	4.92946	5.12062	5.05246	4.98688	4.89602	5.0354	4.79358	4.85699	4.90741	4.77114	4.68393	4.88456	4.71731	4.94994	4.54162	4.84296
Tmem14c	5.75128	5.70403	5.7324	5.9345	5.72173	6.10336	5.80668	5.86497	5.65369	5.89045	5.8201	6.04445	5.6452	6.00204	5.86474	5.53195	5.88802	5.7537	5.87671	5.84413	5.84723	5.75064	5.97224	5.43726	5.82559	5.77769	5.66407	5.68273	5.8211	5.76249	6.21891	6.04585	6.29026	6.02546	6.04402	6.04428	5.99058	6.08949	5.90347	6.07642
Mak	-4.0091	-4.2301	-5.32154	-7.75101	-7.75101	-5.89481	-4.96128	-5.56914	-3.22911	-3.97617	-5.0388	-3.44308	-7.75101	-4.54028	-4.1648	-3.75573	-2.13855	-4.49577	-2.28147	-4.48188	-4.60159	-3.12487	-5.15992	-7.75101	-4.37912	-4.71719	-7.75101	-4.34001	-5.11277	-4.37196	-4.89436	-7.75101	-2.88594	-7.75101	-4.05194	-3.81491	-3.19904	-3.95742	-2.24269	-4.16854
AC158538.1	-4.1048	-4.1048	-4.1048	-4.1048	-4.1048	-4.1048	-4.1048	-4.1048	-4.1048	-4.1048	-4.1048	-4.1048	-4.1048	-4.1048	-4.1048	-4.1048	-4.1048	-4.1048	-4.1048	-4.1048	-4.1048	-4.1048	-4.1048	-4.1048	-4.1048	-4.1048	-4.1048	-4.1048	-4.1048	-4.1048	-4.1048	-4.1048	-4.1048	-4.1048	-4.1048	-4.1048	-4.1048	-4.1048	-4.1048	-4.1048
Gcm2	-7.49056	-7.49056	-7.49056	-4.28788	-7.49056	-7.49056	-4.70083	-7.49056	-7.49056	-4.614	-4.77835	-7.49056	-7.49056	-7.49056	-7.49056	-7.49056	-7.49056	-7.49056	-7.49056	-2.99221	-7.49056	-7.49056	-7.49056	-7.49056	-7.49056	-5.29053	-7.49056	-7.49056	-7.49056	-7.49056	-7.49056	-7.49056	-7.49056	-7.49056	-7.49056	-7.49056	-7.49056	-2.74995	-7.49056	-3.90809
Sycp2l	-7.272	-7.272	-7.272	-7.272	-7.272	-7.272	-7.272	-7.272	-7.272	-3.87748	-7.272	-7.272	-7.272	-7.272	-7.272	-5.02804	-7.272	-4.01676	-7.272	-7.272	-7.272	-7.272	-7.272	-7.272	-7.272	-5.07197	-7.272	-7.272	-7.272	-7.272	-7.272	-7.272	-7.272	-7.272	-7.272	-7.272	-7.272	-4.01226	-7.272	-5.05174
AC158538.2	-5.7285	-5.7285	-5.7285	-5.7285	-5.7285	-5.7285	-5.7285	-2.71507	-5.7285	-5.7285	-5.7285	-5.7285	-5.7285	-5.7285	-5.7285	-5.7285	-5.7285	-5.7285	-5.7285	-5.7285	-5.7285	-5.7285	-5.7285	-5.7285	-5.7285	-5.7285	-5.7285	-3.18786	-5.7285	-5.7285	-5.7285	-5.7285	-5.7285	-5.7285	-5.7285	-5.7285	-5.7285	-5.7285	-3.2818	-5.7285
Elovl2	-4.64871	-5.21718	-5.42912	-3.73647	-7.8586	-7.8586	-7.8586	-5.67673	-7.8586	-7.8586	-7.8586	-5.81089	-7.8586	-7.8586	-7.8586	-7.8586	-7.8586	-4.60336	-7.8586	-7.8586	-7.8586	-7.8586	-7.8586	-7.8586	-7.8586	-5.65857	-7.8586	-5.31797	-7.8586	-7.8586	-7.8586	-7.8586	-7.8586	-7.8586	-5.53786	-7.8586	-7.8586	-7.8586	-7.8586	-7.8586
AC167669.1	-4.49009	-4.49009	-4.49009	-4.49009	-4.49009	-4.49009	-4.49009	-4.49009	-4.49009	-4.49009	-4.49009	-4.49009	-4.49009	-4.49009	-4.49009	-2.24614	-4.49009	-4.49009	-4.49009	-4.49009	-4.49009	-4.49009	-4.49009	-4.49009	-4.49009	-4.49009	-4.49009	-4.49009	-4.49009	-4.49009	-4.49009	-4.49009	-4.49009	-4.49009	-4.49009	-4.49009	-4.49009	-4.49009	-4.49009	-4.49009
AC167669.2	-6.56691	-6.56691	-6.56691	-6.56691	-6.56691	-6.56691	-6.56691	-4.38504	-6.56691	-4.50617	-6.56691	-6.56691	-6.56691	-6.56691	-6.56691	-6.56691	-6.56691	-6.56691	-6.56691	-6.56691	-6.56691	-6.56691	-6.56691	-6.56691	-6.56691	-6.56691	-6.56691	-6.56691	-6.56691	-6.56691	-6.56691	-6.56691	-6.56691	-6.56691	-6.56691	-6.56691	-6.56691	-6.56691	-6.56691	-6.56691
Smim13	1.69069	1.83131	1.8341	1.25166	1.90596	1.81547	1.76903	1.85493	2.11707	1.86514	1.94718	1.30158	1.90652	1.49622	1.83635	1.93401	1.72503	1.59346	1.7763	1.47861	1.38659	1.98373	1.56255	1.92976	1.84254	1.77796	1.91658	1.36461	1.7485	1.66451	1.57457	1.24577	1.51305	1.98106	1.77853	1.52399	2.13868	1.8612	1.76444	1.69605
Gm17364	-2.07505	-2.07505	-2.07505	-2.07505	-2.07505	-2.07505	-2.07505	-2.07505	-2.07505	-2.07505	-2.07505	-2.07505	-2.07505	-2.07505	-2.07505	-2.07505	-2.07505	-2.07505	-2.07505	-2.07505	-2.07505	-2.07505	-2.07505	-2.07505	-2.07505	-2.07505	-2.07505	-2.07505	-2.07505	-2.07505	-2.07505	-2.07505	-2.07505	-2.07505	-2.07505	-2.07505	-2.07505	-2.07505	-2.07505	-2.07505
Nedd9	1.97321	2.45356	1.95957	2.35506	2.16214	2.51751	2.13072	2.21786	2.29431	2.34998	2.98109	3.56091	3.07994	3.339	3.04549	3.42909	3.02032	3.26937	2.93658	3.39471	1.78747	2.18866	1.56309	2.1301	1.81391	2.11856	1.63262	2.20164	1.63522	2.22717	3.37937	3.18165	3.34195	3.37275	3.24709	3.02828	3.38383	2.98591	3.33013	3.2175
Gm26877	-5.21119	-5.21119	-5.21119	-2.85975	-5.21119	-3.35499	-5.21119	-5.21119	-5.21119	-2.33462	-5.21119	-5.21119	-5.21119	-2.00046	-5.21119	-5.21119	-5.21119	-2.81225	-5.21119	-2.79968	-5.21119	-5.21119	-5.21119	-5.21119	-3.47216	-3.01116	-2.78927	-5.21119	-3.35805	-5.21119	-5.21119	-5.21119	-2.03474	-5.21119	-5.21119	-5.21119	-3.51265	-5.21119	-5.21119	-5.21119
AC167669.4	-3.03441	-3.03441	-3.03441	-3.03441	-3.03441	-3.03441	-3.03441	-3.03441	-3.03441	-3.03441	-3.03441	-3.03441	-3.03441	-3.03441	-3.03441	-3.03441	-3.03441	-3.03441	-3.03441	-3.03441	-3.03441	-3.03441	-3.03441	-3.03441	-3.03441	-3.03441	-3.03441	-3.03441	-3.03441	-3.03441	-3.03441	-3.03441	-3.03441	-3.03441	-3.03441	-3.03441	-3.03441	-3.03441	-3.03441	-3.03441
AC167669.3	-4.52352	-4.52352	-4.52352	-4.52352	-4.52352	-4.52352	-4.52352	-2.34165	-4.52352	-1.64695	-4.52352	-4.52352	-4.52352	-4.52352	-4.52352	-4.52352	-4.52352	-4.52352	-4.52352	-4.52352	-4.52352	-4.52352	-4.52352	-4.52352	-4.52352	-4.52352	-2.10159	-4.52352	-4.52352	-4.52352	-4.52352	-4.52352	-4.52352	-4.52352	-4.52352	-4.52352	-4.52352	-0.729922	-4.52352	-1.46701
CT025639.1	-6.33035	-6.33035	-6.33035	-6.33035	-6.33035	-6.33035	-6.33035	-6.33035	-6.33035	-4.26961	-6.33035	-6.33035	-6.33035	-6.33035	-6.33035	-6.33035	-6.33035	-6.33035	-6.33035	-6.33035	-6.33035	-6.33035	-6.33035	-6.33035	-6.33035	-6.33035	-6.33035	-6.33035	-6.33035	-6.33035	-6.33035	-6.33035	-6.33035	-6.33035	-6.33035	-6.33035	-6.33035	-2.14796	-6.33035	-6.33035
CT025639.2	-7.30761	-7.30761	-7.30761	-7.30761	-7.30761	-7.30761	-7.30761	-7.30761	-7.30761	-7.30761	-7.30761	-7.30761	-7.30761	-7.30761	-7.30761	-7.30761	-7.30761	-4.90867	-7.30761	-4.03848	-7.30761	-7.30761	-7.30761	-7.30761	-7.30761	-5.10758	-7.30761	-4.76698	-7.30761	-5.25985	-7.30761	-7.30761	-7.30761	-7.30761	-4.98687	-7.30761	-7.30761	-7.30761	-7.30761	-4.25111
AC154848.1	-5.62964	-5.62964	-5.62964	-3.2782	-5.62964	-5.62964	-5.62964	-5.62964	-5.62964	-3.5689	-5.62964	-5.62964	-5.62964	-5.62964	-5.62964	-5.62964	-5.62964	-5.62964	-5.62964	-5.62964	-5.62964	-5.62964	-5.62964	-5.62964	-5.62964	-5.62964	-5.62964	-5.62964	-5.62964	-5.62964	-5.62964	-5.62964	-5.62964	-5.62964	-5.62964	-5.62964	-5.62964	-5.62964	-5.62964	-5.62964
Gm24819	-3.28017	-3.28017	-3.28017	-3.28017	-3.28017	-3.28017	-3.28017	-3.28017	-3.28017	-3.28017	-3.28017	-3.28017	-3.28017	-3.28017	-3.28017	-3.28017	-3.28017	-3.28017	-3.28017	-3.28017	-3.28017	-3.28017	-3.28017	-3.28017	-3.28017	-3.28017	-3.28017	-3.28017	-3.28017	-3.28017	-3.28017	-3.28017	-3.28017	-3.28017	-3.28017	-3.28017	-3.28017	-3.28017	-3.28017	-3.28017
Tmem170b	0.21686	0.817583	0.501735	0.124437	0.476381	0.070833	0.151535	0.181513	0.593398	0.354033	-0.31864	-0.420289	-0.262552	-0.215916	-0.221267	0.229331	-0.272449	0.18315	-0.601356	0.606716	1.0631	1.71895	1.09661	1.0716	0.892531	1.17732	1.39075	1.39127	0.908638	1.36806	0.898619	1.37463	0.879614	1.31949	0.719003	1.08177	1.13341	1.07032	1.05499	1.08293
Gm5082	-6.47309	-6.47309	-6.47309	-6.47309	-6.47309	-6.47309	-6.47309	-6.47309	-6.47309	-4.41235	-6.47309	-4.42538	-6.47309	-3.26235	-6.47309	-4.22913	-6.47309	-6.47309	-6.47309	-2.66976	-6.47309	-6.47309	-6.47309	-6.47309	-6.47309	-4.27306	-6.47309	-6.47309	-6.47309	-6.47309	-6.47309	-2.42615	-6.47309	-6.47309	-6.47309	-3.07557	-3.15362	-1.98475	-6.47309	-4.25283
Adtrp	-2.5812	-1.52955	-2.7487	-2.84078	-2.19954	-2.81109	-2.33388	-2.39538	-1.77802	-2.94393	-3.12577	-0.561669	-3.12047	-1.11447	-2.7433	-1.09821	-1.89137	-1.68274	-1.10085	-0.558223	-1.45795	-4.47662	-1.90344	-1.46287	-3.35853	-2.20838	-1.93798	-2.36558	-1.84843	-2.96017	-2.75394	-0.970876	-1.90346	-1.18939	-2.62574	-1.08758	-1.61264	-1.23838	-1.00742	-1.28595
1700061E18Rik	-2.74686	-5.1048	-5.1048	-5.1048	-5.1048	-5.1048	-5.1048	-2.92293	-5.1048	-1.71029	-5.1048	-1.04541	-5.1048	-5.1048	-5.1048	-1.10952	-5.1048	-1.84956	-5.1048	-1.83567	-5.1048	-5.1048	-5.1048	-2.52158	-5.1048	-2.07098	-0.900395	-1.6938	-5.1048	-5.1048	-5.1048	-5.1048	-5.1048	-5.1048	-2.78406	-0.469935	-5.1048	-0.364189	-5.1048	-1.52233
Gm28564	-3.81202	-3.81202	-3.81202	-3.81202	-3.81202	-3.81202	-3.81202	-3.81202	-3.81202	-3.81202	-3.81202	-1.76431	-3.81202	-3.81202	-3.81202	-3.81202	-3.81202	-3.81202	-3.81202	-3.81202	-3.81202	-3.81202	-3.81202	-3.81202	-3.81202	-3.81202	-3.81202	-3.81202	-3.81202	-1.76426	-3.81202	-3.81202	-3.81202	-3.81202	-3.81202	-3.81202	-3.81202	-3.81202	-3.81202	-3.81202
Gm37698	-4.76	-4.76	-4.76	-4.76	-4.76	-4.76	-4.76	-4.76	-4.76	-1.88343	-4.76	-4.76	-4.76	-4.76	-4.76	-4.76	-4.76	-4.76	-4.76	-4.76	-4.76	-4.76	-4.76	-4.76	-4.76	-4.76	-4.76	-4.76	-4.76	-4.76	-4.76	-4.76	-4.76	-4.76	-4.76	-4.76	-4.76	-4.76	-4.76	-4.76
Gm10790	-6.63305	-6.63305	-6.63305	-6.63305	-6.63305	-6.63305	-6.63305	-6.63305	-6.63305	-4.57231	-6.63305	-6.63305	-6.63305	-6.63305	-6.63305	-4.3891	-6.63305	-2.84411	-6.63305	-6.63305	-6.63305	-6.63305	-6.63305	-6.63305	-6.63305	-6.63305	-6.63305	-6.63305	-6.63305	-6.63305	-6.63305	-6.63305	-6.63305	-6.63305	-6.63305	-6.63305	-6.63305	-6.63305	-6.63305	-3.57655
Gm22157	-2.60557	-2.60557	-2.60557	-2.60557	-2.60557	-2.60557	-2.60557	-2.60557	-2.60557	-0.54483	-2.60557	-2.60557	-2.60557	-2.60557	-2.60557	-2.60557	-2.60557	-2.60557	-2.60557	-2.60557	-2.60557	-2.60557	-2.60557	-2.60557	-2.60557	-2.60557	-2.60557	-2.60557	-2.60557	-2.60557	-0.562341	-2.60557	-2.60557	-2.60557	-2.60557	-2.60557	-2.60557	-2.60557	-2.60557	-2.60557
Gm28707	-5.02925	-1.50834	-2.59978	-5.02925	-5.02925	-0.965479	-5.02925	-2.01582	-1.44588	-2.15268	-5.02925	-1.27032	-5.02925	-2.67054	-2.80579	0.0848016	-5.02925	-1.77401	-5.02925	-1.76012	-5.02925	-0.798799	-5.02925	-2.44603	-2.02668	-5.02925	-5.02925	-5.02925	-5.02925	-2.98149	-2.98602	-5.02925	-5.02925	-1.53805	-5.02925	0.261747	-5.02925	-0.288638	-1.72134	-0.508287
Hivep1	2.0947	2.38644	2.17208	2.41602	1.88304	2.46915	2.17534	2.48072	2.11586	2.59591	1.91633	2.86951	2.01229	2.43368	1.91481	2.69764	1.9294	2.62678	2.0051	3.40533	2.07493	2.20305	2.02972	2.36682	2.11404	2.36936	2.09258	2.4054	2.22002	2.39801	2.51094	3.31844	2.49096	3.28273	2.32706	3.21762	2.40065	3.16232	2.26015	3.73701
Edn1	-0.583667	0.337601	-0.426731	0.536352	-0.0563568	0.714446	-0.301726	0.186931	-0.325715	0.53839	-6.96785	-1.95239	-6.96785	-2.83722	-6.96785	-1.8538	-4.73936	-2.23206	-3.28846	-1.36724	-1.63281	-1.77635	-1.79078	-0.820163	-1.07419	-1.01102	-2.20481	-2.31868	-1.16384	-0.6574	-3.5942	-0.534722	-1.23273	-0.348343	-2.88178	-0.377205	-1.07572	-0.0478808	-0.983184	-0.224587
AC154635.1	-4.54899	-4.54899	-4.54899	-4.54899	-4.54899	-1.9072	-4.54899	-4.54899	-4.54899	-2.48825	-4.54899	-4.54899	-4.54899	-4.54899	-4.54899	-4.54899	-4.54899	-4.54899	-4.54899	-2.13747	-4.54899	-4.54899	-4.54899	-4.54899	-2.80996	-4.54899	-4.54899	-4.54899	-4.54899	-4.54899	-2.50576	-4.54899	-4.54899	-4.54899	-4.54899	-4.54899	-4.54899	-4.54899	-4.54899	-4.54899
Gm6049	-4.74433	-4.74433	-4.74433	-4.74433	-4.74433	-4.74433	-4.74433	-4.74433	-4.74433	-4.74433	-4.74433	-4.74433	-4.74433	-4.74433	-4.74433	-4.74433	-4.74433	-4.74433	-4.74433	-4.74433	-4.74433	-4.74433	-4.74433	-4.74433	-4.74433	-4.74433	-4.74433	-4.74433	-4.74433	-4.74433	-4.74433	-4.74433	-4.74433	-4.74433	-4.74433	-4.74433	-4.74433	-4.74433	-4.74433	-4.74433
AC154198.1	-4.63305	-4.63305	-4.63305	-4.63305	-4.63305	-4.63305	-4.63305	-4.63305	-4.63305	-2.57231	-4.63305	-4.63305	-4.63305	-4.63305	-4.63305	-4.63305	-4.63305	-4.63305	-4.63305	-4.63305	-4.63305	-4.63305	-4.63305	-4.63305	-4.63305	-4.63305	-4.63305	-4.63305	-4.63305	-4.63305	-4.63305	-4.63305	-4.63305	-4.63305	-4.63305	-4.63305	-4.63305	-4.63305	-4.63305	-4.63305
Gm23086	-2.41292	-2.41292	-2.41292	-2.41292	-2.41292	-2.41292	-2.41292	-2.41292	-2.41292	-2.41292	-2.41292	-2.41292	-2.41292	-2.41292	-2.41292	-2.41292	-2.41292	-2.41292	-2.41292	-2.41292	-2.41292	-2.41292	-2.41292	-2.41292	-2.41292	-2.41292	-2.41292	0.127708	-2.41292	-2.41292	-2.41292	-2.41292	-2.41292	-2.41292	-2.41292	-2.41292	-2.41292	-2.41292	-2.41292	-2.41292
Phactr1	-1.33526	-0.765715	-0.403662	0.135716	-0.267257	0.122018	-0.335315	0.0619732	-0.806864	0.182905	1.93798	1.92105	1.64908	1.84043	1.68411	1.8389	1.71278	1.79656	1.78986	1.79256	-0.834991	-1.76948	-0.790961	-1.66347	-0.673051	-1.11033	-1.10157	-0.689868	-0.956172	-0.439472	0.2452	1.03935	0.77566	1.05851	0.69103	0.780975	0.610389	1.29712	0.568358	1.07534
Gm15810	-5.31664	-5.31664	-5.31664	-5.31664	-5.31664	-5.31664	-5.31664	-5.31664	-5.31664	-5.31664	-5.31664	-5.31664	-5.31664	-5.31664	-5.31664	-3.07269	-5.31664	-5.31664	-5.31664	-5.31664	-5.31664	-5.31664	-5.31664	-5.31664	-5.31664	-5.31664	-5.31664	-5.31664	-5.31664	-5.31664	-5.31664	-5.31664	-5.31664	-5.31664	-5.31664	-5.31664	-5.31664	-5.31664	-5.31664	-5.31664
Gm15812	-5.45202	-5.45202	-5.45202	-5.45202	-2.76799	-5.45202	-5.45202	-5.45202	-5.45202	-3.39128	-0.91516	-5.45202	-0.99877	-2.24129	-3.22856	-1.15302	-1.47513	-5.45202	-1.08143	-3.04051	-5.45202	-5.45202	-5.45202	-5.45202	-3.713	-3.25199	-5.45202	-5.45202	-5.45202	-5.45202	-5.45202	-5.45202	-5.45202	-5.45202	-2.28342	-5.45202	-1.83983	-5.45202	-5.45202	-3.23177
Gm15809	-5.27364	-5.27364	-5.27364	-5.27364	-5.27364	-5.27364	-5.27364	-5.27364	-5.27364	-3.2129	-2.56142	-5.27364	-2.90035	-5.27364	-5.27364	-5.27364	-2.20791	-5.27364	-2.96993	-5.27364	-5.27364	-5.27364	-5.27364	-5.27364	-5.27364	-2.23981	-5.27364	-5.27364	-5.27364	-5.27364	-5.27364	-5.27364	-5.27364	-5.27364	-5.27364	-5.27364	-2.81644	-2.87063	-5.27364	-5.27364
Gm26086	-3.94405	-3.94405	-3.94405	-3.94405	-3.94405	-0.422737	-3.94405	-3.94405	-3.94405	-3.94405	-3.94405	-3.94405	-3.94405	-3.94405	-1.72058	-1.70009	-0.878326	-3.94405	-3.94405	-3.94405	-3.94405	-3.94405	-3.94405	-3.94405	-3.94405	-3.94405	-3.94405	-3.94405	-3.94405	-3.94405	-3.94405	-3.94405	-3.94405	-3.94405	-3.94405	-0.546535	-3.94405	-0.684315	-3.94405	-3.94405
Gm15813	-4.85837	-4.57489	-7.21631	-7.21631	-3.64912	-7.21631	-4.42658	-7.21631	-3.63294	-3.8218	-3.07391	-1.94527	-2.76306	-3.47352	-3.6301	-4.97236	-2.12132	-2.07909	-4.91261	-1.89861	-7.21631	-7.21631	-7.21631	-7.21631	-7.21631	-4.18249	-7.21631	-3.80531	-5.36317	-7.21631	-7.21631	-3.16937	-7.21631	-7.21631	-3.13024	-4.688	-3.36088	-3.95658	-2.98314	-4.15981
Tbc1d7	3.48271	3.42187	3.50461	3.47465	3.36344	3.64717	3.75039	3.58809	3.08512	3.56257	3.61589	3.28167	3.37373	3.83942	3.71395	3.31077	3.61856	3.61057	3.50584	3.6192	3.34093	3.47943	3.49828	3.284	3.66656	3.36799	3.40184	3.25267	3.65109	3.21742	3.19157	2.9611	3.48781	3.25963	3.67492	2.93111	3.62278	3.2786	3.48748	3.13382
Gfod1	-1.08733	-0.362469	-0.666486	-1.03428	-0.632834	-0.0603316	-0.735479	-0.221794	-0.318572	0.103389	-1.32311	-1.14923	-1.19893	-1.15017	-1.68854	-1.39456	-2.37029	-3.21242	-0.951353	-1.89506	-0.324421	-0.448124	-0.352241	-0.665434	-0.325028	-0.6824	-0.511954	-1.10173	-0.57198	-0.440359	-1.65226	-1.37526	-1.28974	-1.65144	-1.79446	-0.196147	-1.20255	-0.749353	-1.179	-0.656697
Sirt5	0.144393	-0.445827	-0.159754	0.0725734	-0.520135	0.268957	-0.533172	-0.24147	-0.26343	-0.23282	-0.696756	-0.346474	-0.00176857	-1.27793	0.494542	-0.309922	-0.368647	-0.568658	-0.235124	-0.663341	0.252759	0.0969125	0.735571	-0.456421	0.370043	0.122456	0.426471	0.457745	0.403281	-0.130296	0.262068	0.176544	0.689425	0.788033	0.721713	0.0779077	0.469528	1.41363	0.509958	0.533372
Nol7	4.00896	4.14906	4.06979	4.01779	3.89058	3.98797	3.97549	3.90441	3.93707	3.90162	3.49121	3.59202	3.39854	3.88569	3.49605	3.52636	3.52386	3.62667	3.72527	3.46661	3.88558	3.90077	4.03303	3.77047	4.00066	3.98299	4.23035	3.93939	4.18965	4.23086	4.2003	3.70105	4.10453	3.67536	3.99956	3.83423	4.05258	4.13764	3.7657	3.88278
Ranbp9	2.51356	2.81003	2.63794	2.64478	2.42962	2.37949	2.61096	2.63396	2.97232	2.50534	2.53392	1.92192	2.46304	2.61535	2.30228	2.22808	2.42238	2.40426	2.45114	2.15114	2.53673	2.7013	2.4377	2.56869	2.44974	2.79085	2.70795	2.60019	2.69401	2.79939	2.47418	2.80868	2.84297	2.65351	2.49312	2.64714	2.77506	2.63064	2.5859	2.60252
AC132121.1	-0.150429	-4.28017	-0.991227	-1.92872	-0.712983	-1.13261	-0.598713	-4.28017	-4.28017	-0.885654	-0.137773	-0.901181	0.425101	0.40771	-2.05671	-1.19715	-0.688094	-0.491229	-1.97647	-4.28017	-4.28017	-1.48862	-4.28017	-4.28017	-2.54114	-2.08014	-0.999554	-0.869166	-0.4662	0.027832	-0.526707	-4.28017	-1.10372	-4.28017	-4.28017	-4.28017	-0.0348333	-1.87717	-0.436687	-0.697696
Gm26064	1.0686	0.847595	-0.243839	-2.67331	0.893872	-0.817117	-2.67331	-2.67331	0.0256553	-2.67331	-2.67331	-2.67331	-0.300028	-2.67331	0.38678	-2.67331	-0.444823	-2.67331	-2.67331	0.595813	-2.67331	1.0101	-0.0822204	-0.090092	-0.934287	-2.67331	1.14191	-0.132682	-2.67331	1.38615	0.18334	-2.67331	-2.67331	1.75226	0.495294	0.7242	0.646152	-2.67331	-0.226616	-0.453055
AC124171.1	-5.05233	-5.05233	-5.05233	-5.05233	-5.05233	-5.05233	-5.05233	-2.87047	-5.05233	-1.27749	-5.05233	-5.05233	-5.05233	-5.05233	-5.05233	-5.05233	-5.05233	-5.05233	-5.05233	-5.05233	-5.05233	-5.05233	-5.05233	-5.05233	-5.05233	-5.05233	-5.05233	-5.05233	-5.05233	-5.05233	-5.05233	-5.05233	-5.05233	-5.05233	-5.05233	-5.05233	-5.05233	-5.05233	-5.05233	-2.83208
Gm7214	-3.99259	-3.99259	-3.99259	-3.99259	-3.99259	-3.99259	-3.99259	-0.979162	-3.99259	-3.99259	-3.99259	-3.99259	-1.61931	-3.99259	-3.99259	-3.99259	-3.99259	-3.99259	-3.99259	-3.99259	-3.99259	-3.99259	-3.99259	-3.99259	-3.99259	-3.99259	-3.99259	-3.99259	-3.99259	-3.99259	-3.99259	-3.99259	-3.99259	-3.99259	-3.99259	-3.99259	-3.99259	-3.99259	-3.99259	-3.99259
Gm32939	-5.62452	-5.62452	-5.62452	-5.62452	-5.62452	-5.62452	-5.62452	-5.62452	-5.62452	-3.56378	-5.62452	-2.76277	-5.62452	-5.62452	-5.62452	-2.01443	-5.62452	-5.62452	-5.62452	-5.62452	-5.62452	-5.62452	-5.62452	-5.62452	-5.62452	-3.42449	-5.62452	-5.62452	-5.62452	-5.62452	-5.62452	-5.62452	-5.62452	-5.62452	-3.30378	-5.62452	-5.62452	-3.22152	-5.62452	-5.62452
Mcur1	2.16116	2.4301	2.0592	2.4547	2.09694	2.39418	2.08524	2.33539	2.30346	2.38211	2.03334	2.29773	2.25674	2.51387	1.9975	2.29844	2.25708	2.24299	2.31648	2.15756	2.00129	2.02258	2.14964	2.03339	2.34409	2.10692	2.32663	2.05644	2.32627	2.19265	2.05629	2.71096	2.20021	2.766	2.18142	2.60618	2.34995	2.50998	2.45251	2.62923
Rnf182	-3.56655	-2.67674	-1.63442	-3.96185	-1.53552	-3.23921	-3.07218	-2.65906	-2.20614	-3.15999	-2.37896	-1.77612	-2.42461	-4.48556	-2.60751	-2.0646	-2.95186	-2.55907	-2.86034	-3.89297	-1.88608	-2.50479	-2.16554	-1.89099	-3.78665	-1.91694	-2.21769	-2.07616	-3.08065	-3.93729	-2.21398	-2.69367	-2.07439	-2.7083	-2.08303	-2.40529	-1.05514	-1.86956	-1.13428	-1.89161
AC124465.1	-5.44816	-5.44816	-5.44816	-5.44816	-5.44816	-5.44816	-5.44816	-5.44816	-5.44816	-5.44816	-5.44816	-5.44816	-5.44816	-5.44816	-5.44816	-2.36514	-5.44816	-5.44816	-5.44816	-5.44816	-5.44816	-5.44816	-5.44816	-5.44816	-5.44816	-5.44816	-5.44816	-5.44816	-5.44816	-5.44816	-5.44816	-5.44816	-5.44816	-5.44816	-3.12742	-5.44816	-5.44816	-5.44816	-5.44816	-1.48108
Gm20751	-6.21574	-6.21574	-6.21574	-6.21574	-6.21574	-6.21574	-6.21574	-6.21574	-6.21574	-6.21574	-6.21574	-6.21574	-6.21574	-3.85704	-6.21574	-6.21574	-6.21574	-6.21574	-6.21574	-6.21574	-6.21574	-6.21574	-6.21574	-6.21574	-6.21574	-6.21574	-6.21574	-6.21574	-6.21574	-6.21574	-6.21574	-6.21574	-6.21574	-6.21574	-3.895	-6.21574	-6.21574	-3.81274	-6.21574	-6.21574
Cd83	-7.17951	-3.6586	-3.89057	-3.05738	-7.17951	-4.03195	-7.17951	-4.99764	-7.17951	-1.57722	-1.67406	-1.69142	-3.41997	-0.475915	-3.2086	-0.7374	-2.08452	-0.545708	-3.50012	-0.41122	-4.03008	-1.77126	-7.17951	-1.50913	-4.17693	-0.673739	-4.75758	-4.63888	-2.90972	-1.90839	-7.17951	-1.86399	-3.08514	-2.75393	-2.7886	-1.57397	-4.72231	-1.14971	-2.38717	-0.387784
Gm33115	-5.77703	-5.77703	-5.77703	-5.77703	-5.77703	-5.77703	-5.77703	-5.77703	-5.77703	-5.77703	-5.77703	-5.77703	-5.77703	-5.77703	-5.77703	-2.16695	-5.77703	-5.77703	-5.77703	-5.77703	-5.77703	-5.77703	-5.77703	-5.77703	-5.77703	-2.74321	-5.77703	-5.77703	-5.77703	-5.77703	-5.77703	-5.77703	-5.77703	-5.77703	-5.77703	-5.77703	-5.77703	-3.37403	-5.77703	-5.77703
Gm33195	-7.09557	-3.57466	-7.09557	-3.36113	-2.98458	-5.23937	-7.09557	-7.09557	-7.09557	-3.02004	-2.24926	-5.04787	-2.3903	-4.73687	-7.09557	-7.09557	-3.11868	-3.30663	-4.79187	-2.90328	-3.94615	-3.41216	-3.62945	-7.09557	-4.093	-4.89554	-2.89116	-3.68457	-4.45733	-3.33657	-7.09557	-7.09557	-4.76777	-4.48146	-3.92696	-7.09557	-7.09557	-4.69257	-3.78766	-7.09557
Gm23117	-2.66002	-2.66002	-2.66002	-2.66002	-2.66002	-2.66002	-2.66002	-2.66002	-2.66002	-2.66002	-2.66002	-2.66002	-2.66002	-2.66002	-2.66002	-2.66002	-2.66002	-2.66002	-2.66002	-2.66002	-2.66002	-2.66002	-2.66002	-2.66002	-2.66002	-2.66002	-2.66002	-2.66002	-2.66002	-2.66002	-2.66002	-2.66002	-2.66002	-2.66002	-2.66002	-2.66002	-2.66002	-2.66002	-2.66002	-2.66002
Gm2233	-6.80901	-6.80901	-6.80901	-6.80901	-6.80901	-6.80901	-6.80901	-6.80901	-6.80901	-3.93244	-6.80901	-6.80901	-6.80901	-6.80901	-6.80901	-6.80901	-6.80901	-6.80901	-6.80901	-6.80901	-6.80901	-6.80901	-6.80901	-6.80901	-6.80901	-6.80901	-6.80901	-6.80901	-6.80901	-6.80901	-6.80901	-6.80901	-6.80901	-6.80901	-6.80901	-6.80901	-6.80901	-6.80901	-6.80901	-6.80901
Gm33489	-5.29959	-5.29959	-5.29959	-5.29959	-5.29959	-5.29959	-5.29959	-5.29959	-5.29959	-3.23885	-5.29959	-5.29959	-5.29959	-5.29959	-5.29959	-5.29959	-5.29959	-5.29959	-5.29959	-5.29959	-5.29959	-5.29959	-5.29959	-5.29959	-5.29959	-5.29959	-5.29959	-5.29959	-5.29959	-3.25183	-5.29959	-5.29959	-5.29959	-5.29959	-5.29959	-5.29959	-5.29959	-5.29959	-5.29959	-3.07933
Gm33630	-6.92124	-6.92124	-6.92124	-6.92124	-6.92124	-6.92124	-6.92124	-6.92124	-6.92124	-4.8605	-6.92124	-6.92124	-6.92124	-6.92124	-6.92124	-6.92124	-6.92124	-6.92124	-6.92124	-6.92124	-6.92124	-6.92124	-6.92124	-6.92124	-6.92124	-3.88742	-6.92124	-6.92124	-6.92124	-6.92124	-6.92124	-6.92124	-6.92124	-6.92124	-6.92124	-6.92124	-6.92124	-6.92124	-6.92124	-6.92124
Gm5083	-6.13875	-6.13875	-6.13875	-6.13875	-6.13875	-6.13875	-6.13875	-6.13875	-6.13875	-6.13875	-6.13875	-6.13875	-6.13875	-6.13875	-6.13875	-6.13875	-6.13875	-6.13875	-6.13875	-6.13875	-6.13875	-6.13875	-6.13875	-6.13875	-6.13875	-6.13875	-6.13875	-6.13875	-6.13875	-6.13875	-6.13875	-6.13875	-6.13875	-6.13875	-6.13875	-6.13875	-6.13875	-6.13875	-6.13875	-6.13875
Gm33684	-3.94405	-3.94405	-3.94405	-3.94405	-3.94405	-3.94405	-3.94405	-3.94405	-3.94405	-3.94405	-3.94405	-3.94405	-3.94405	-3.94405	-3.94405	-3.94405	-3.94405	-3.94405	-3.94405	-3.94405	-3.94405	-3.94405	-3.94405	-3.94405	-3.94405	-1.74402	-3.94405	-3.94405	-3.94405	-3.94405	-1.90082	-3.94405	-3.94405	-3.94405	-3.94405	-3.94405	-3.94405	-1.54105	-3.94405	-3.94405
A330076C08Rik	-6.24437	-8.60231	-8.60231	-4.86787	-8.60231	-8.60231	-8.60231	-6.42045	-8.60231	-8.60231	-8.60231	-8.60231	-6.22903	-8.60231	-8.60231	-3.48826	-8.60231	-3.86653	-6.29861	-6.1908	-5.45289	-8.60231	-8.60231	-6.01909	-8.60231	-5.56849	-6.18039	-6.06168	-6.74917	-6.55455	-5.74566	-8.60231	-6.27451	-8.60231	-8.60231	-8.60231	-6.90377	-8.60231	-6.15562	-5.54581
AC159239.1	-5.14114	-5.14114	-5.14114	-5.14114	-5.14114	-5.14114	-5.14114	-5.14114	-5.14114	-5.14114	-5.14114	-5.14114	-5.14114	-5.14114	-5.14114	-5.14114	-5.14114	-5.14114	-5.14114	-5.14114	-5.14114	-5.14114	-5.14114	-5.14114	-5.14114	-5.14114	-5.14114	-5.14114	-5.14114	-5.14114	-5.14114	-5.14114	-5.14114	-5.14114	-5.14114	-5.14114	-5.14114	-5.14114	-5.14114	-5.14114
Gm29676	-6.85787	-6.85787	-6.85787	-3.65519	-6.85787	-6.85787	-6.85787	-6.85787	-6.85787	-6.85787	-6.85787	-6.85787	-6.85787	-6.85787	-6.85787	-6.85787	-6.85787	-4.45893	-6.85787	-6.85787	-6.85787	-6.85787	-6.85787	-6.85787	-6.85787	-6.85787	-6.85787	-6.85787	-6.85787	-6.85787	-6.85787	-6.85787	-6.85787	-6.85787	-6.85787	-6.85787	-6.85787	-3.06428	-6.85787	-6.85787
Gm33958	-4.71891	-4.71891	-4.71891	-4.71891	-4.71891	-4.71891	-4.71891	-4.71891	-4.71891	-4.71891	-4.71891	-4.71891	-4.71891	-4.71891	-4.71891	-4.71891	-4.71891	-4.71891	-4.71891	-2.3074	-4.71891	-4.71891	-4.71891	-4.71891	-4.71891	-4.71891	-4.71891	-4.71891	-4.71891	-4.71891	-4.71891	-4.71891	-4.71891	-4.71891	-4.71891	-4.71891	-4.71891	-4.71891	-4.71891	-4.71891
Gm27007	-4.02925	-4.02925	-4.02925	-4.02925	-4.02925	-4.02925	-4.02925	-4.02925	-4.02925	-4.02925	-4.02925	-4.02925	-4.02925	-4.02925	-4.02925	-4.02925	-4.02925	-4.02925	-4.02925	-4.02925	-4.02925	-4.02925	-4.02925	-4.02925	-4.02925	-4.02925	-4.02925	-4.02925	-4.02925	-1.98149	-4.02925	-4.02925	-4.02925	-4.02925	-4.02925	-4.02925	-4.02925	-4.02925	-4.02925	-4.02925
Gm27036	-5.84177	-5.84177	-5.84177	-5.84177	-5.84177	-5.84177	-5.84177	-5.84177	-5.84177	-5.84177	-5.84177	-5.84177	-5.84177	-5.84177	-5.84177	-5.84177	-5.84177	-5.84177	-5.84177	-5.84177	-5.84177	-5.84177	-5.84177	-5.84177	-5.84177	-5.84177	-5.84177	-5.84177	-5.84177	-5.84177	-5.84177	-5.84177	-5.84177	-5.84177	-5.84177	-5.84177	-2.5223	-5.84177	-5.84177	-5.84177
1700029N11Rik	-5.99789	-5.99789	-5.99789	-5.99789	-5.99789	-5.99789	-5.99789	-5.99789	-5.99789	-3.93715	-5.99789	-5.99789	-5.99789	-5.99789	-5.99789	-5.99789	-5.99789	-5.99789	-5.99789	-5.99789	-5.99789	-5.99789	-5.99789	-5.99789	-5.99789	-5.99789	-5.99789	-5.99789	-5.99789	-5.99789	-5.99789	-5.99789	-5.99789	-5.99789	-5.99789	-5.99789	-5.99789	-5.99789	-5.99789	-3.77763
Gm34084	-6.2472	-6.2472	-6.2472	-6.2472	-6.2472	-6.2472	-6.2472	-2.70963	-6.2472	-4.18646	-6.2472	-6.2472	-6.2472	-6.2472	-6.2472	-3.16418	-6.2472	-6.2472	-6.2472	-6.2472	-6.2472	-6.2472	-6.2472	-6.2472	-6.2472	-4.04717	-6.2472	-6.2472	-6.2472	-6.2472	-6.2472	-6.2472	-6.2472	-6.2472	-6.2472	-6.2472	-4.54866	-6.2472	-6.2472	-4.02695
AC159261.1	-5.73644	-5.73644	-5.73644	-5.73644	-5.73644	-5.73644	-5.73644	-3.55457	-5.73644	-5.73644	-5.73644	-5.73644	-5.73644	-5.73644	-5.73644	-5.73644	-5.73644	-5.73644	-5.73644	-5.73644	-5.73644	-5.73644	-5.73644	-5.73644	-5.73644	-5.73644	-5.73644	-5.73644	-5.73644	-5.73644	-5.73644	-5.73644	-5.73644	-5.73644	-5.73644	-5.73644	-5.73644	-2.4767	-5.73644	-5.73644
Gm34276	-4.68321	-4.68321	-4.68321	-4.68321	-4.68321	-4.68321	-4.68321	-2.50134	-4.68321	-1.80664	-4.68321	-4.68321	-4.68321	-4.68321	-4.68321	-4.68321	-1.61748	-4.68321	-4.68321	-4.68321	-4.68321	-4.68321	-4.68321	-2.09998	-4.68321	-4.68321	-4.68321	-4.68321	-4.68321	-4.68321	-4.68321	-4.68321	-4.68321	-4.68321	-4.68321	-4.68321	-4.68321	-1.42347	-4.68321	-4.68321
AC170597.1	-4.68649	-4.68649	-4.68649	-4.68649	-4.68649	-4.68649	-4.68649	-4.68649	-4.68649	-2.62575	-4.68649	-4.68649	-4.68649	-4.68649	-4.68649	-4.68649	-4.68649	-4.68649	-1.53683	-4.68649	-4.68649	-4.68649	-4.68649	-4.68649	-4.68649	-4.68649	-4.68649	-4.68649	-4.68649	-4.68649	-4.68649	-4.68649	-4.68649	-4.68649	-4.68649	-4.68649	-4.68649	-4.68649	-4.68649	-4.68649
Jarid2	1.33445	1.46734	1.09294	1.79251	1.42388	1.50152	1.09525	1.48557	1.10573	1.25052	2.11017	2.25897	2.09112	2.10797	1.95335	2.17424	1.90562	2.25056	2.18859	2.1847	1.14357	1.59802	1.15963	1.19454	1.42345	1.65762	1.30462	1.442	1.43677	1.58253	1.49466	1.6247	1.46378	1.58589	1.37705	1.60082	1.53007	1.46048	1.08072	1.46198
Gm22213	0.941968	-2.79995	-0.370472	0.934497	-2.79995	-2.79995	-2.79995	-0.618078	-0.100978	0.0766192	-2.79995	0.0618013	-2.79995	-0.441241	-0.576484	0.81014	-2.79995	-0.40101	0.349713	-0.388436	-2.79995	0.883468	0.666171	-2.79995	-2.79995	-2.79995	0.480668	-2.79995	-0.946803	-2.79995	-0.756719	-2.79995	-0.472146	-2.79995	-0.479204	-0.27164	1.05549	-0.396944	-2.79995	0.782525
Dtnbp1	3.41705	3.60946	3.51311	3.83155	3.56612	3.90279	3.5599	3.93466	3.60215	4.01167	3.71483	3.73438	3.6494	3.91976	3.51098	3.67618	3.84947	3.84307	3.91045	3.90875	3.40268	3.31426	3.77349	3.46893	3.69713	3.63205	3.36991	3.53973	3.77888	3.31253	3.86871	4.22355	4.09332	4.10114	3.97599	4.16017	3.89797	4.18422	3.84976	4.24546
Gm23104	-2.60557	-2.60557	-2.60557	-2.60557	-2.60557	-2.60557	-2.60557	-2.60557	-2.60557	-2.60557	-2.60557	-2.60557	-2.60557	-2.60557	-2.60557	-2.60557	-2.60557	-2.60557	-2.60557	-2.60557	-2.60557	-2.60557	-2.60557	-2.60557	-2.60557	-2.60557	-2.60557	-2.60557	-2.60557	-2.60557	-2.60557	-2.60557	-2.60557	-2.60557	-2.60557	-2.60557	-2.60557	-2.60557	-2.60557	-2.60557
Hsp25-ps1	-5.20434	-1.68343	-5.20434	-2.00165	-2.5203	-1.68303	-5.20434	-1.66676	-2.50537	-2.32777	-2.49212	-1.4454	-2.83105	-1.0737	-1.23343	-2.12132	-5.20434	-1.02669	-2.90063	-2.79283	-1.13859	-2.41278	-0.805015	-1.7468	-2.69941	-0.708045	-0.999931	-0.555171	-0.751285	-0.335859	-0.902018	-1.1574	-0.805031	-1.71314	-1.50527	-2.67603	-0.959002	-2.80133	-0.664661	-0.683374
Gm9817	-4.85268	-4.56921	-3.92168	-4.85918	-3.64344	-7.21062	-7.21062	-3.67305	-3.62725	-5.14988	-4.49841	-7.21062	-4.83734	-7.21062	-7.21062	-3.60053	-4.1449	-7.21062	-7.21062	-7.21062	-7.21062	-7.21062	-4.61953	-4.6274	-2.47082	-4.1768	-7.21062	-4.66999	-3.39665	-7.21062	-7.21062	-7.21062	-7.21062	-4.59651	-4.88988	-3.81311	-3.1471	-7.21062	-3.90271	-7.21062
Gm40932	-4.90231	-4.90231	-4.90231	-4.90231	-4.90231	-4.90231	-4.90231	-4.90231	-4.90231	-4.90231	-4.90231	-4.90231	-4.90231	-4.90231	-4.90231	-4.90231	-4.90231	-4.90231	-4.90231	-2.4908	-4.90231	-4.90231	-4.90231	-4.90231	-4.90231	-4.90231	-4.90231	-4.90231	-4.90231	-4.90231	-4.90231	-4.90231	-4.90231	-4.90231	-4.90231	-4.90231	-4.90231	-4.90231	-4.90231	-4.90231
Gm8513	-3.51729	-3.23382	-2.58629	-2.67255	-3.1912	-3.23345	-5.87524	-3.69337	-5.87524	-2.1004	-5.87524	-5.87524	-2.64836	-3.51653	-3.65177	-1.87995	-2.80951	-1.69759	-3.57153	-5.87524	-2.72581	-5.87524	-5.87524	-3.29201	-3.37031	-3.6752	-5.87524	-5.87524	-3.23699	-5.87524	-5.87524	-5.87524	-5.87524	-3.26113	-5.87524	-2.47772	-2.92342	-5.87524	-3.42854	-2.81873
AC165254.1	-5.72051	-5.72051	-5.72051	-5.72051	-5.72051	-5.72051	-5.72051	-5.72051	-5.72051	-5.72051	-5.72051	-5.72051	-5.72051	-5.72051	-5.72051	-5.72051	-5.72051	-3.32158	-5.72051	-5.72051	-5.72051	-5.72051	-5.72051	-5.72051	-5.72051	-5.72051	-5.72051	-5.72051	-5.72051	-3.67275	-5.72051	-5.72051	-3.39271	-5.72051	-5.72051	-5.72051	-5.72051	-5.72051	-5.72051	-5.72051
Gm34466	-4.88527	-4.88527	-4.88527	-4.88527	-4.88527	-4.88527	-4.88527	-1.3477	-4.88527	-4.88527	-4.88527	-4.88527	-4.88527	-4.88527	-4.88527	-4.88527	-4.88527	-4.88527	-4.88527	-1.61614	-4.88527	-4.88527	-4.88527	-4.88527	-4.88527	-4.88527	-4.88527	-4.88527	-4.88527	-4.88527	-4.88527	-4.88527	-4.88527	-4.88527	-4.88527	-4.88527	-4.88527	-4.88527	-4.88527	-4.88527
Gm23755	-4.32719	-4.32719	-4.32719	-4.32719	-4.32719	-4.32719	-4.32719	-4.32719	-4.32719	-4.32719	-4.32719	-4.32719	-4.32719	-4.32719	-4.32719	-4.32719	-4.32719	-1.07195	-4.32719	-4.32719	-4.32719	-4.32719	-4.32719	-4.32719	-4.32719	-2.12716	-4.32719	-4.32719	-4.32719	-4.32719	-4.32719	-4.32719	-4.32719	-4.32719	-4.32719	-4.32719	-4.32719	-4.32719	-4.32719	-4.32719
Mylip	1.94251	2.17604	2.11809	2.08215	1.88953	1.88882	1.96833	1.8233	1.86179	1.99227	3.08038	3.15407	3.14124	2.99079	3.02034	3.0429	2.92307	3.0366	3.11472	2.94922	1.56546	2.15418	1.45478	1.87707	1.79303	1.85413	1.40853	1.75144	1.59915	2.23588	3.25675	3.42725	3.20593	3.09315	3.08309	3.10862	3.12784	3.33204	3.12282	3.58007
AC154521.1	-4.27145	-4.27145	-4.27145	-4.27145	-4.27145	-4.27145	-4.27145	-4.27145	-4.27145	-4.27145	-4.27145	-4.27145	-4.27145	-4.27145	-4.27145	-4.27145	-4.27145	-4.27145	-4.27145	-4.27145	-4.27145	-4.27145	-4.27145	-4.27145	-4.27145	-4.27145	-4.27145	-4.27145	-4.27145	-4.27145	-4.27145	-4.27145	-4.27145	-4.27145	-4.27145	-4.27145	-4.27145	-4.27145	-4.27145	-4.27145
Gm23387	-2.6466	-2.6466	-2.6466	-2.6466	-2.6466	-2.6466	-2.6466	-2.6466	-2.6466	-0.585857	-2.6466	-2.6466	-2.6466	-2.6466	-2.6466	-0.402642	-2.6466	-2.6466	-2.6466	-2.6466	-2.6466	-2.6466	-2.6466	-2.6466	-2.6466	-2.6466	-2.6466	-2.6466	-2.6466	-2.6466	-2.6466	-2.6466	-2.6466	-2.6466	-2.6466	-2.6466	-2.6466	-2.6466	-2.6466	-2.6466
Gmpr	2.75476	2.70646	2.92637	3.10024	2.73172	3.205	3.16457	3.07507	2.83593	2.95674	2.96686	3.31371	3.20011	3.12411	3.38541	3.24303	3.41355	3.098	3.18952	3.03342	2.95589	3.01488	2.86667	2.45007	2.96796	3.17482	2.88984	3.05249	2.93898	3.06769	3.23726	3.28565	3.52225	3.29519	3.50248	3.51861	3.36918	3.54843	3.07657	3.45608
Atxn1	2.96876	3.17697	3.2039	3.26279	3.09347	3.20677	3.07484	3.16708	3.14332	3.23347	3.25683	3.4776	3.33784	3.33697	3.22113	3.49402	3.37123	3.28943	3.09046	3.36079	2.40863	2.83957	2.55741	2.9644	2.54397	2.81098	2.59476	2.65284	2.56937	2.79145	3.5661	3.74438	3.54363	3.70572	3.54361	3.80826	3.79477	3.65526	3.63417	3.74622
AC154733.1	-0.625431	-1.79149	0.651485	-0.885009	-1.2014	0.277646	-0.68829	-0.27516	-0.790498	-0.776095	0.508615	0.364312	0.681232	-1.18176	-1.03809	-0.198345	1.11031	-0.175174	1.14078	0.411264	-2.16297	-1.62898	-0.913075	-0.613966	-0.339921	-1.06641	-0.147659	-1.36237	0.016475	0.939917	-0.0471101	0.00312472	-0.447331	-1.27965	0.0437094	-0.424206	0.524118	-0.357121	-0.520062	-0.392192
4930453C13Rik	0.899738	1.44045	0.260891	0.279591	-0.670274	1.05033	0.276714	0.530655	1.23493	1.44079	1.00504	1.34643	1.91	1.74098	1.16076	1.74896	0.938258	1.52929	0.902398	1.68117	1.09262	0.278799	0.046311	-0.316551	0.619993	0.703358	0.36518	-0.0130644	0.873087	0.192338	1.0317	1.65267	1.06197	1.96811	1.61212	1.82276	1.39548	1.58121	0.934785	1.95026
5033430I15Rik	1.92431	1.84195	1.85697	1.38975	1.89224	2.11207	1.48355	2.11605	1.75329	1.9318	1.24272	1.56671	2.11626	2.46993	1.89631	2.13851	2.11898	2.14781	1.85704	2.37519	1.03801	1.62206	1.10016	1.16799	0.957237	1.68949	2.07465	1.39018	1.50624	1.88643	1.82197	1.79967	2.35395	2.61987	2.58924	2.27205	1.9311	2.52453	2.10488	1.75232
Gm45949	-6.79311	-6.79311	-6.79311	-6.79311	-6.79311	-6.79311	-6.79311	-6.79311	-6.79311	-4.73237	-6.79311	-6.79311	-6.79311	-6.79311	-6.79311	-2.79783	-6.79311	-6.79311	-6.79311	-6.79311	-6.79311	-6.79311	-6.79311	-6.79311	-6.79311	-6.79311	-6.79311	-6.79311	-6.79311	-6.79311	-6.79311	-6.79311	-6.79311	-6.79311	-6.79311	-6.79311	-6.79311	-6.79311	-6.79311	-6.79311
Gm10113	-7.52627	-7.52627	-7.52627	-7.52627	-7.52627	-7.52627	-7.52627	-7.52627	-7.52627	-5.46553	-7.52627	-7.52627	-7.52627	-7.52627	-7.52627	-4.44324	-7.52627	-7.52627	-7.52627	-7.52627	-7.52627	-7.52627	-7.52627	-7.52627	-7.52627	-7.52627	-7.52627	-7.52627	-7.52627	-7.52627	-7.52627	-7.52627	-7.52627	-7.52627	-7.52627	-7.52627	-7.52627	-4.26653	-7.52627	-5.30601
Stmnd1	-6.3177	-6.3177	-6.3177	-6.3177	-6.3177	-6.3177	-6.3177	-6.3177	-6.3177	-6.3177	-6.3177	-6.3177	-6.3177	-6.3177	-6.3177	-6.3177	-6.3177	-6.3177	-6.3177	-6.3177	-6.3177	-6.3177	-6.3177	-6.3177	-6.3177	-6.3177	-6.3177	-6.3177	-6.3177	-6.3177	-6.3177	-6.3177	-6.3177	-6.3177	-6.3177	-6.3177	-6.3177	-6.3177	-6.3177	-3.2612
Rbm24	-7.49665	-7.49665	-7.49665	-7.49665	-7.49665	-7.49665	-7.49665	-7.49665	-7.49665	-7.49665	-7.49665	-5.44895	-7.49665	-7.49665	-7.49665	-7.49665	-7.49665	-5.09771	-5.19295	-5.08514	-7.49665	-7.49665	-7.49665	-7.49665	-7.49665	-7.49665	-7.49665	-7.49665	-7.49665	-7.49665	-7.49665	-7.49665	-7.49665	-7.49665	-7.49665	-7.49665	-7.49665	-4.23692	-7.49665	-7.49665
AC138329.2	-6.75219	-6.75219	-6.75219	-6.75219	-6.75219	-6.75219	-6.75219	-6.75219	-6.75219	-6.75219	-6.75219	-6.75219	-6.75219	-6.75219	-6.75219	-4.50823	-6.75219	-6.75219	-4.44848	-6.75219	-6.75219	-6.75219	-6.75219	-6.75219	-6.75219	-6.75219	-6.75219	-4.21155	-6.75219	-6.75219	-6.75219	-6.75219	-6.75219	-6.75219	-6.75219	-6.75219	-6.75219	-3.49245	-6.75219	-4.53193
Cap2	0.149703	0.540161	0.539236	0.481467	0.61364	0.273807	0.76031	0.428993	0.14749	0.505909	-1.3184	-1.10138	-0.604857	-1.49585	-0.965228	-1.30507	-1.32448	-1.52369	-0.535932	-0.877513	-7.80788	-7.80788	-7.80788	-3.41755	-6.06885	-2.91262	-7.80788	-3.85785	-5.16964	-4.42882	-1.29173	-0.383125	-0.505969	-1.34711	-0.754069	-0.0240882	-0.747202	0.0270228	-0.599354	-0.879838
Gm24915	0.16741	-2.19053	-2.19053	-2.19053	-2.19053	-2.19053	-2.19053	-2.19053	-2.19053	-2.19053	-2.19053	-2.19053	-2.19053	-2.19053	-2.19053	-2.19053	-2.19053	-2.19053	-2.19053	-2.19053	-2.19053	-2.19053	-2.19053	-2.19053	-2.19053	-2.19053	-2.19053	-2.19053	-2.19053	-2.19053	-2.19053	-2.19053	-2.19053	-2.19053	-2.19053	-2.19053	-2.19053	-2.19053	-2.19053	-2.19053
AC138329.1	-4.78471	-4.78471	-4.78471	-4.78471	-4.78471	-4.78471	-4.78471	-4.78471	-4.78471	-4.78471	-4.78471	-4.78471	-4.78471	-4.78471	-4.78471	-4.78471	-4.78471	-4.78471	-4.78471	-4.78471	-4.78471	-4.78471	-4.78471	-4.78471	-4.78471	-4.78471	-4.78471	-4.78471	-4.78471	-4.78471	-1.92806	-4.78471	-4.78471	-4.78471	-4.78471	-4.78471	-4.78471	-4.78471	-4.78471	-2.56445
Fam8a1	1.65142	1.64723	1.70384	0.982379	1.73115	1.04111	1.42248	1.34779	2.00044	1.49331	1.80774	1.79458	1.93605	1.52301	1.74084	1.70648	1.89459	1.53354	1.7584	1.26442	1.36448	1.85746	1.45777	1.5436	1.41427	1.66598	1.79095	1.50389	1.67683	1.6204	2.1187	2.24741	1.84984	1.89044	2.1075	2.10336	2.33408	1.54844	2.23799	1.86398
Nup153	4.24799	4.51044	4.43292	4.1467	4.33342	4.56326	4.30553	4.69139	4.5258	4.68454	3.80716	3.57717	4.11952	3.88618	4.15991	3.93696	4.10365	3.99774	4.21151	3.98489	3.8898	3.95528	4.25597	3.70712	4.19131	3.93801	4.1698	3.71924	4.19287	3.83739	3.90305	4.02797	4.00046	4.23275	4.22338	4.26488	4.1342	4.09477	4.04669	4.2955
Kif13a	1.53529	2.02993	1.95138	1.57745	1.82957	1.75455	1.93175	1.61642	1.77414	1.84573	1.784	1.97603	2.14905	2.08279	2.22903	2.15315	2.09996	2.07546	1.94244	1.98913	1.69397	1.72457	1.58698	1.67058	1.77322	1.89002	1.36977	1.70144	1.80506	1.72352	2.16015	2.15282	2.34918	2.35461	2.26774	2.54348	2.46874	2.13057	2.26293	2.12004
Gm24620	-2.9275	-2.9275	-2.9275	-0.576053	-2.9275	-2.9275	-2.9275	0.610076	-2.9275	-2.9275	1.2149	-0.879792	0.832042	-0.568791	-2.9275	-2.9275	-2.9275	-2.9275	-2.9275	-0.515986	-2.9275	-2.9275	-2.9275	-2.9275	-1.18847	-2.9275	-2.9275	-2.9275	-1.07435	-2.9275	0.446151	0.204184	-0.599696	-2.9275	0.241111	-0.39919	-1.22895	-2.9275	-0.480799	-2.9275
AC134913.2	-2.28583	-5.49572	-2.20677	-3.14427	-5.49572	-1.67783	-0.871609	-1.02164	-0.973817	-3.43498	-1.35332	-1.73678	-1.73618	-3.13701	-1.9095	-3.25176	-2.42999	-2.24047	-1.81633	-0.997366	-5.49572	-2.70416	-2.90462	-2.91249	-1.58608	-3.29569	-2.2151	-2.08471	-1.43591	-3.44795	-0.796757	-2.36404	-1.09641	-5.49572	-0.452759	-5.49572	-0.811846	-5.49572	-3.04902	-2.43921
Gm22960	-2.60557	-2.60557	-2.60557	-2.60557	-2.60557	-2.60557	-2.60557	-2.60557	-2.60557	-2.60557	-2.60557	1.15336	-2.60557	-2.60557	-2.60557	-2.60557	0.986505	-2.60557	-0.301867	-2.60557	-2.60557	-2.60557	-2.60557	-2.60557	-2.60557	-2.60557	-2.60557	-2.60557	-2.60557	1.45389	-2.60557	-2.60557	-2.60557	-2.60557	-2.60557	-2.60557	-2.60557	-2.60557	-2.60557	-2.60557
AC134913.1	-4.88241	-4.88241	-4.88241	-4.88241	-4.88241	-4.88241	-4.88241	-4.88241	-4.88241	-4.88241	-4.88241	-4.88241	-4.88241	-4.88241	-4.88241	-1.79939	-4.88241	-4.88241	-4.88241	-4.88241	-4.88241	-4.88241	-4.88241	-4.88241	-4.88241	-4.88241	-4.88241	-4.88241	-4.88241	-4.88241	-4.88241	-4.88241	-4.88241	-4.88241	-4.88241	-4.88241	-4.88241	-4.88241	-4.88241	-4.88241
2010001K21Rik	-4.92472	-4.92472	-4.92472	-4.92472	-4.92472	-4.92472	-4.92472	-4.92472	-4.92472	-4.92472	-4.92472	-4.92472	-4.92472	-4.92472	-4.92472	-4.92472	-4.92472	-4.92472	-4.92472	-4.92472	-4.92472	-4.92472	-4.92472	-4.92472	-4.92472	-4.92472	-4.92472	-4.92472	-4.92472	-4.92472	-4.92472	-4.92472	-4.92472	-4.92472	-4.92472	-4.92472	-4.92472	-4.92472	-4.92472	-4.92472
Gm24769	-2.91636	-2.91636	-2.91636	-2.91636	-2.91636	-2.91636	-2.91636	-2.91636	-2.91636	-2.91636	-2.91636	-2.91636	-2.91636	-2.91636	-2.91636	-2.91636	-2.91636	-0.51742	-2.91636	-2.91636	-2.91636	-2.91636	-2.91636	-2.91636	-2.91636	-2.91636	-2.91636	-2.91636	-2.91636	-2.91636	-2.91636	-2.91636	-2.91636	-2.91636	-2.91636	-2.91636	-2.91636	-2.91636	-2.91636	-2.91636
AC096628.2	-6.36968	-3.72826	-3.9402	-6.36968	-2.25868	-3.22211	-6.36968	-3.35625	-3.67071	-2.97516	-3.65746	-6.36968	-6.36968	-4.01097	-2.78346	-3.28665	-6.36968	-3.11443	-6.36968	-3.95816	-3.22025	-0.773039	-3.77858	-6.36968	-2.25142	-2.81084	-2.16527	-6.36968	-3.22586	-2.31021	-4.32645	-3.23799	-3.19323	-3.75557	-6.36968	-2.97216	-3.91248	-2.18729	-3.06176	-2.7872
Nhlrc1	-7.06878	-2.04923	-2.08197	-1.82351	-2.00015	-1.40231	-4.27904	-2.84481	-1.983	-1.78101	-3.47107	-4.20703	-3.8419	-7.06878	-0.851497	-3.45869	-3.09189	-2.58524	-2.04651	-2.10336	-1.06914	-2.83833	-0.911781	-2.67845	-1.63964	-1.38709	-1.45562	-4.52815	-1.73991	-7.06878	-3.31532	-3.02184	-2.01727	-2.6432	-2.02582	-7.06878	-1.77682	-0.779636	-3.2253	-4.01228
Tpmt	0.416002	0.546946	0.291971	0.0593515	0.495908	-0.2073	0.171241	-0.386039	-0.139943	0.0664116	0.630518	0.254626	0.569279	0.32991	0.801741	0.62201	0.00942202	0.349247	0.261617	0.269996	-0.510839	-0.407577	-1.05296	-1.37946	-0.0731966	-0.640577	-0.173888	-0.702754	-0.95061	-1.31508	0.407146	0.410515	0.770632	0.185999	0.0567082	0.783716	0.537757	0.259566	0.246218	0.758826
AC096628.1	-5.22931	-5.22931	-5.22931	-5.22931	-5.22931	-5.22931	-5.22931	-5.22931	-5.22931	-5.22931	-5.22931	-5.22931	-5.22931	-5.22931	-5.22931	-5.22931	-5.22931	-5.22931	-5.22931	-5.22931	-5.22931	-5.22931	-5.22931	-5.22931	-5.22931	-5.22931	-5.22931	-5.22931	-5.22931	-5.22931	-5.22931	-5.22931	-5.22931	-5.22931	-5.22931	-5.22931	-5.22931	-5.22931	-5.22931	-5.22931
Kdm1b	1.43505	1.14508	1.26812	1.81491	1.35091	1.34227	1.5864	0.939967	1.72953	1.19272	1.27498	1.51072	1.09631	1.42844	1.36814	1.35133	1.30985	1.06878	1.32922	1.63788	0.980164	1.13456	1.44579	1.22034	1.46431	0.990269	1.17546	1.25148	1.48372	1.39773	2.34295	1.65203	1.98441	1.69284	1.82206	1.71714	1.94229	1.6546	1.8735	1.75559
Dek	5.02739	5.05212	5.10346	4.96713	5.2295	4.72766	4.95276	4.7378	5.24017	4.94274	5.10212	4.75021	4.9917	5.35264	5.0984	4.91459	4.97062	4.85985	5.03923	4.71642	4.8346	4.98045	4.75589	4.86521	4.72882	4.89527	5.05805	4.91753	5.11167	5.02835	5.33513	4.96123	5.06591	5.15744	5.177	4.87938	5.50054	4.886	5.31888	4.97481
AC154171.1	-5.2338	-5.2338	-5.2338	-5.2338	-2.54977	-1.71249	-5.2338	-5.2338	-2.53484	-3.17306	-5.2338	-1.17441	-5.2338	-2.8751	-5.2338	-2.15078	-5.2338	-5.2338	-2.9301	-1.96468	-5.2338	-5.2338	-1.22691	-5.2338	-5.2338	-5.2338	-2.81188	-5.2338	-5.2338	-5.2338	-0.719577	-5.2338	-5.2338	-5.2338	-2.91306	-1.2977	-3.53526	-1.44021	-5.2338	-3.01355
Rnf144b	-2.51557	-5.53284	-3.40227	-3.49505	-3.36008	-2.36611	-2.76809	-2.41774	-2.87217	-2.48071	-0.738368	-1.05618	-0.296836	-0.909563	-0.618311	-0.837184	-0.996628	-0.214831	-0.762313	-1.05272	-2.58215	-3.23791	-2.6435	-2.81874	-3.09815	-5.14043	-2.32463	-2.55413	-2.43935	-2.68609	-1.1985	-2.85873	-1.97719	-1.22077	-1.83587	-1.99367	-1.16295	-2.58391	-1.36315	-2.36957
AC154171.3	-7.19572	-7.19572	-3.37188	-7.19572	-7.19572	-7.19572	-7.19572	-5.01386	-7.19572	-3.80121	-4.48351	-5.14802	-4.82244	-7.19572	-3.60951	-4.95177	-7.19572	-7.19572	-4.04606	-4.78421	-7.19572	-7.19572	-7.19572	-3.73819	-7.19572	-4.99569	-7.19572	-7.19572	-7.19572	-5.14796	-3.82208	-7.19572	-7.19572	-7.19572	-7.19572	-7.19572	-4.73853	-3.93599	-4.74903	-7.19572
AC154171.2	-7.27799	-4.63658	-7.27799	-7.27799	-7.27799	-7.27799	-7.27799	-5.09613	-7.27799	-7.27799	-7.27799	-7.27799	-7.27799	-7.27799	-5.05453	-7.27799	-7.27799	-7.27799	-7.27799	-3.47467	-7.27799	-7.27799	-7.27799	-7.27799	-7.27799	-7.27799	-7.27799	-7.27799	-7.27799	-7.27799	-7.27799	-7.27799	-7.27799	-7.27799	-7.27799	-7.27799	-7.27799	-4.87499	-7.27799	-7.27799
AC131085.1	-5.26268	-5.26268	-5.26268	-5.26268	-5.26268	-5.26268	-5.26268	-5.26268	-5.26268	-5.26268	-5.26268	-3.21498	-5.26268	-5.26268	-5.26268	-5.26268	-5.26268	-5.26268	-5.26268	-5.26268	-5.26268	-5.26268	-5.26268	-5.26268	-5.26268	-5.26268	-5.26268	-5.26268	-5.26268	-5.26268	-5.26268	-5.26268	-5.26268	-2.64857	-5.26268	-5.26268	-5.26268	-5.26268	-2.81598	-5.26268
CT010472.1	-5.36456	-5.36456	-5.36456	-5.36456	-5.36456	-5.36456	-5.36456	-5.36456	-5.36456	-5.36456	-5.36456	-5.36456	-5.36456	-5.36456	-5.36456	-5.36456	-5.36456	-5.36456	-5.36456	-5.36456	-5.36456	-5.36456	-5.36456	-5.36456	-5.36456	-5.36456	-5.36456	-5.36456	-5.36456	-5.36456	-5.36456	-5.36456	-5.36456	-5.36456	-5.36456	-5.36456	-5.36456	-5.36456	-5.36456	-2.30806
CT025551.1	-5.33976	-5.33976	-5.33976	-5.33976	-5.33976	-5.33976	-5.33976	-5.33976	-5.33976	-2.46319	-5.33976	-5.33976	-5.33976	-5.33976	-5.33976	-5.33976	-5.33976	-5.33976	-5.33976	-5.33976	-5.33976	-5.33976	-5.33976	-5.33976	-5.33976	-3.13973	-5.33976	-5.33976	-5.33976	-5.33976	-3.29653	-5.33976	-5.33976	-5.33976	-5.33976	-5.33976	-5.33976	-5.33976	-5.33976	-5.33976
AC154314.2	-7.67909	-7.67909	-7.67909	-7.67909	-7.67909	-7.67909	-7.67909	-7.67909	-7.67909	-4.80253	-7.67909	-7.67909	-7.67909	-7.67909	-7.67909	-7.67909	-7.67909	-7.67909	-7.67909	-5.26758	-7.67909	-7.67909	-7.67909	-7.67909	-7.67909	-7.67909	-7.67909	-7.67909	-7.67909	-7.67909	-7.67909	-7.67909	-7.67909	-7.67909	-7.67909	-7.67909	-7.67909	-7.67909	-5.23239	-7.67909
4931429P17Rik	-6.87954	-6.87954	-6.87954	-6.87954	-6.87954	-6.87954	-6.87954	-6.87954	-6.87954	-4.00298	-6.87954	-6.87954	-6.87954	-6.87954	-6.87954	-6.87954	-6.87954	-6.87954	-6.87954	-6.87954	-6.87954	-6.87954	-6.87954	-6.87954	-6.87954	-6.87954	-6.87954	-6.87954	-6.87954	-4.83178	-6.87954	-6.87954	-6.87954	-6.87954	-6.87954	-6.87954	-6.87954	-6.87954	-6.87954	-6.87954
AC154314.1	-7.45395	-7.45395	-7.45395	-7.45395	-7.45395	-7.45395	-7.45395	-3.53274	-4.75498	-2.91765	-7.45395	-7.45395	-7.45395	-7.45395	-7.45395	-4.37093	-7.45395	-4.19871	-7.45395	-3.65063	-7.45395	-7.45395	-7.45395	-7.45395	-7.45395	-7.45395	-7.45395	-7.45395	-7.45395	-7.45395	-7.45395	-7.45395	-7.45395	-7.45395	-7.45395	-7.45395	-7.45395	-5.05095	-7.45395	-7.45395
A330033J07Rik	-7.36456	-7.36456	-7.36456	-7.36456	-7.36456	-7.36456	-7.36456	-4.35113	-4.66559	-7.36456	-7.36456	-7.36456	-7.36456	-7.36456	-5.1411	-7.36456	-7.36456	-4.10932	-7.36456	-4.09543	-7.36456	-7.36456	-7.36456	-7.36456	-7.36456	-4.33074	-7.36456	-7.36456	-7.36456	-7.36456	-7.36456	-7.36456	-7.36456	-7.36456	-7.36456	-7.36456	-7.36456	-7.36456	-7.36456	-7.36456
AC140293.1	-6.18938	-6.18938	-6.18938	-6.18938	-6.18938	-6.18938	-6.18938	-6.18938	-6.18938	-6.18938	-6.18938	-3.32763	-6.18938	-6.18938	-6.18938	-6.18938	-6.18938	-6.18938	-6.18938	-6.18938	-6.18938	-6.18938	-6.18938	-6.18938	-4.45035	-6.18938	-6.18938	-6.18938	-6.18938	-6.18938	-6.18938	-6.18938	-6.18938	-6.18938	-6.18938	-6.18938	-3.23756	-6.18938	-6.18938	-6.18938
AC123857.1	-7.08006	-7.08006	-7.08006	-7.08006	-7.08006	-5.22386	-7.08006	-7.08006	-7.08006	-7.08006	-7.08006	-7.08006	-4.70677	-7.08006	-4.85659	-7.08006	-7.08006	-3.29112	-7.08006	-4.66854	-7.08006	-4.2885	-7.08006	-7.08006	-7.08006	-7.08006	-7.08006	-7.08006	-7.08006	-7.08006	-7.08006	-7.08006	-7.08006	-7.08006	-3.91145	-7.08006	-7.08006	-7.08006	-7.08006	-4.8598
Id4	-1.84051	-2.22579	-2.82858	-3.69327	-4.24821	-3.54161	-2.62596	-4.27782	-3.2935	-2.03603	-1.41795	-1.62374	-1.82177	-1.29434	-1.74797	-1.64544	-1.33199	-1.0064	-0.872247	-0.834811	-7.8154	-7.8154	-5.2243	-5.23218	-4.4435	-4.78157	-5.39347	-7.8154	-3.75559	-7.8154	-4.44175	-2.49988	-1.87744	-3.38982	-2.77244	-2.35858	-2.15987	-1.7856	-2.30707	-3.84831
A330048O09Rik	-5.29745	-5.29745	-5.29745	-5.29745	-5.29745	-5.29745	-5.29745	-5.29745	-5.29745	-3.23671	-5.29745	-5.29745	-5.29745	-5.29745	-5.29745	-5.29745	-5.29745	-2.89851	-5.29745	-5.29745	-5.29745	-5.29745	-5.29745	-5.29745	-5.29745	-5.29745	-5.29745	-5.29745	-5.29745	-5.29745	-5.29745	-5.29745	-5.29745	-5.29745	-5.29745	-5.29745	-5.29745	-5.29745	-5.29745	-5.29745
AC123857.2	-6.53266	-6.53266	-6.53266	-4.18122	-6.53266	-6.53266	-3.74293	-6.53266	-6.53266	-3.6561	-6.53266	-4.48496	-6.53266	-4.17396	-6.53266	-6.53266	-6.53266	-3.27742	-6.53266	-6.53266	-6.53266	-3.74111	-6.53266	-6.53266	-4.79364	-4.33263	-6.53266	-6.53266	-6.53266	-4.4849	-6.53266	-6.53266	-6.53266	-6.53266	-6.53266	-6.53266	-4.83412	-6.53266	-6.53266	-6.53266
AC124450.1	-4.85641	-4.85641	-4.85641	-4.85641	-4.85641	-4.85641	-4.85641	-4.85641	-4.85641	-1.97985	-4.85641	-4.85641	-4.85641	-4.85641	-4.85641	-2.61246	-4.85641	-2.45748	-4.85641	-4.85641	-4.85641	-4.85641	-4.85641	-4.85641	-4.85641	-4.85641	-4.85641	-4.85641	-4.85641	-4.85641	-4.85641	-4.85641	-4.85641	-4.85641	-4.85641	-4.85641	-4.85641	-2.45341	-4.85641	-4.85641
Zfp169	1.24595	0.826805	1.20604	0.799659	1.50114	0.919606	1.56792	0.950864	1.16321	0.509922	1.80085	1.47094	2.21169	1.01467	1.66465	1.3894	1.90862	1.15731	1.94464	1.10365	0.683475	0.71659	0.851013	0.630604	0.84988	0.0804765	0.801071	0.061165	1.11273	0.453103	1.41093	0.543539	1.58404	0.648442	1.4085	0.361681	1.57693	0.4494	1.52831	0.344814
A830005F24Rik	-1.7816	-5.52352	-3.09404	-1.40139	-2.83948	-2.37595	-2.73378	-2.51008	-1.39587	-1.74867	-2.8113	-5.52352	-2.29664	-3.16481	-1.9373	-1.91343	-0.428523	-3.12458	-2.37385	-5.52352	-1.45777	-5.52352	-5.52352	-2.94029	-2.15162	-1.96468	-5.52352	-5.52352	-2.88527	-2.6617	-1.46968	-1.47658	-5.52352	-5.52352	-2.35491	-2.126	-2.5717	-2.26378	-1.68003	-5.52352
6720427I07Rik	1.5906	1.47048	1.95826	1.25416	2.04251	0.907991	1.97031	1.09502	1.89582	1.37833	1.91143	1.68753	2.00527	1.51619	1.8723	0.984484	1.70778	1.84625	1.86178	1.53415	0.435877	1.40491	0.352616	1.0339	1.14632	1.13584	1.66948	0.816826	1.24834	1.26672	1.86733	1.44289	1.52349	1.24302	1.55897	1.37508	1.82559	1.49135	1.51183	1.59717
Mirlet7d	-2.59163	-2.59163	-2.59163	-2.59163	-2.59163	-2.59163	-2.59163	-2.59163	-2.59163	-2.59163	-2.59163	-2.59163	-2.59163	-2.59163	-2.59163	-2.59163	-2.59163	-2.59163	-2.59163	-2.59163	-2.59163	-2.59163	-2.59163	-2.59163	-2.59163	-2.59163	-2.59163	-2.59163	-2.59163	-2.59163	-2.59163	-2.59163	-2.59163	-2.59163	-2.59163	-2.59163	-2.59163	-2.59163	-2.59163	-2.59163
Gm24111	-2.50504	-2.50504	-2.50504	-2.50504	-2.50504	-2.50504	-2.50504	-0.323173	-2.50504	-2.50504	-2.50504	-2.50504	-2.50504	-2.50504	-2.50504	-2.50504	-2.50504	-2.50504	-2.50504	-2.50504	-2.50504	-2.50504	-2.50504	-2.50504	-2.50504	-2.50504	-2.50504	-2.50504	-2.50504	-2.50504	-2.50504	-2.50504	-2.50504	-2.50504	-2.50504	-2.50504	-2.50504	-2.50504	-2.50504	-2.50504
Mirlet7f-1	-2.38086	-2.38086	-2.38086	-2.38086	-2.38086	-2.38086	-2.38086	-2.38086	-2.38086	-2.38086	-2.38086	-2.38086	-2.38086	-2.38086	-2.38086	-2.38086	-2.38086	-2.38086	-2.38086	-2.38086	-2.38086	-2.38086	-2.38086	-2.38086	-2.38086	-2.38086	-2.38086	-2.38086	-2.38086	-2.38086	-2.38086	-2.38086	-2.38086	-2.38086	-2.38086	-2.38086	-2.38086	-2.38086	-2.38086	-2.38086
Mirlet7a-1	-0.101776	-2.45972	0.829223	-0.108274	-2.45972	-2.45972	-2.45972	-2.45972	1.12365	0.416848	1.68268	1.59967	-0.0864322	-2.45972	-2.45972	-2.45972	-2.45972	-2.45972	0.689942	-0.0482071	0.689707	-2.45972	-2.45972	-2.45972	-2.45972	1.09912	-2.45972	-2.45972	-2.45972	-2.45972	-2.45972	-2.45972	-0.131917	0.15439	-2.45972	-2.45972	-0.00252497	-2.45972	-2.45972	-2.45972
Gm37238	1.26111	0.660346	1.41856	0.408523	1.88475	0.867506	1.81444	1.0037	1.97625	0.917978	1.55837	1.03314	2.05741	1.27971	1.91053	1.45014	1.80166	1.03883	1.40774	1.03266	0.89893	0.83669	0.821914	0.591096	0.831141	0.79009	0.884265	0.505478	1.10799	0.918163	1.46066	1.11914	1.07415	1.11632	1.31768	0.988933	1.75657	1.00026	1.74375	0.794183
Gm25232	-2.94952	-2.94952	-2.94952	-2.94952	-2.94952	-2.94952	-2.94952	-2.94952	-2.94952	-2.94952	-2.94952	-2.94952	-2.94952	-2.94952	-2.94952	-2.94952	-2.94952	-2.94952	-2.94952	-2.94952	-2.94952	-2.94952	-2.94952	-2.94952	-2.94952	-2.94952	-2.94952	-2.94952	-2.94952	-2.94952	-2.94952	-2.94952	-2.94952	-2.94952	-2.94952	-2.94952	-2.94952	-2.94952	-2.94952	-2.94952
Ptpdc1	0.171649	-0.279565	0.13638	0.240312	0.642427	0.455227	-0.637083	0.373723	0.227348	0.396065	0.916147	0.595181	0.893796	0.85134	0.887721	0.848238	0.946466	1.03043	0.58536	0.866432	-0.383447	-0.00407052	-0.339417	-0.0983727	-0.178192	-0.570027	0.210513	0.0388637	-0.0766082	-0.283691	0.727479	0.699737	1.10188	0.751626	1.04182	1.05878	0.702574	1.09062	0.240815	0.872945
Gm36550	-2.24763	-4.60557	-4.60557	-4.60557	-4.60557	-1.45801	-4.60557	-2.4237	-1.9066	-4.60557	-4.60557	-1.22658	-4.60557	-4.60557	-1.01936	-4.60557	-1.53985	-4.60557	-4.60557	-4.60557	-4.60557	-4.60557	-4.60557	-4.60557	-4.60557	-4.60557	-4.60557	-4.60557	-2.75243	-2.55781	-4.60557	-4.60557	-1.42912	-1.99146	-2.28483	-4.60557	-4.60557	-4.60557	-2.15887	-1.54907
Barx1	-6.35531	-2.8344	-2.53147	-1.67611	-6.35531	-3.71352	-2.67385	-3.34188	-1.83341	-2.58047	-6.35531	-6.35531	-3.98202	-3.14458	-6.35531	-3.27229	-6.35531	-6.35531	-4.05161	-2.16302	-6.35531	-6.35531	-6.35531	-6.35531	-6.35531	-6.35531	-6.35531	-3.81468	-6.35531	-6.35531	-6.35531	-6.35531	-6.35531	-6.35531	-6.35531	-6.35531	-4.65676	-6.35531	-2.51183	-6.35531
Rpl17-ps6	-4.96041	-4.96041	-4.96041	-4.96041	-4.96041	-4.96041	-4.96041	-4.96041	-2.26144	-4.96041	-4.96041	-4.96041	-4.96041	-4.96041	-4.96041	-4.96041	-4.96041	-4.96041	-4.96041	-4.96041	-4.96041	-4.96041	-4.96041	-4.96041	-4.96041	-4.96041	-4.96041	-4.96041	-4.96041	-2.91265	-4.96041	-4.96041	-4.96041	-4.96041	-4.96041	-4.96041	-4.96041	-4.96041	-4.96041	-4.96041
Phf2	2.49498	2.60827	2.56676	2.50648	2.45637	2.49024	2.81745	2.62393	2.59727	2.53952	2.91665	3.00826	3.06436	2.61563	2.93567	2.91798	2.88945	2.61934	3.02183	3.13161	2.39719	2.19292	2.2822	2.49569	2.41114	2.36979	2.12264	2.39186	2.25256	2.14709	3.12463	2.91413	2.94125	3.13448	2.89435	2.9996	3.10338	2.8966	3.08349	2.76281
Phf2os1	-4.86513	-2.22372	-4.86513	-1.66245	-4.86513	-1.04724	-4.86513	-0.94392	-1.28176	-1.98856	-4.86513	-2.00338	-0.159861	-2.50643	-1.80504	-2.62118	-0.120699	-1.60989	-4.86513	-1.06181	-4.86513	-0.238985	-2.27404	-2.28191	-2.36021	-2.6651	-1.58452	-4.86513	-1.72131	-0.55713	-0.811296	-4.86513	-2.53733	-2.25102	-0.222697	-1.46762	-1.91332	-0.682748	-0.325455	-2.64487
Fam120a	5.71165	5.78414	5.69062	5.35519	5.80131	5.59208	5.66076	5.5922	5.88555	5.60663	5.63107	5.51065	5.66416	5.36276	5.60585	5.53284	5.56752	5.57335	5.57504	5.48833	5.54617	5.68029	5.31664	5.51392	5.43203	5.56317	5.55228	5.47211	5.50721	5.49436	5.5107	5.33132	5.38686	5.46223	5.42416	5.45355	5.55895	5.23165	5.54909	5.2992
Fam120aos	-0.930826	0.0919909	-0.161672	-0.735848	-0.436542	-0.341091	-3.02134	0.176603	-1.21264	-0.842424	0.480942	0.478968	0.761635	1.13074	0.795751	0.600546	0.831097	0.923726	1.00921	0.587516	-1.36775	-1.10615	-6.70279	-1.18127	-0.809126	-0.514987	-0.558304	-1.8002	-0.131976	-1.99808	0.620985	0.846796	0.523667	0.982994	-0.0460463	0.88035	0.758013	0.267394	0.918334	0.983339
Wnk2	-4.99115	-6.09165	-8.73307	-8.73307	-6.04903	-5.58551	-5.94333	-4.0459	-6.0341	-4.65753	-8.73307	-4.97413	-6.35978	-6.37436	-5.67297	-4.43407	-5.14099	-4.94413	-6.42936	-4.54077	-5.58364	-8.73307	-8.73307	-6.14985	-6.22814	-4.48708	-6.31114	-5.32206	-6.09482	-4.97406	-5.35942	-5.60139	-8.73307	-6.11896	-6.41232	-6.20476	-5.78125	-3.14273	-8.73307	-6.51281
Ninj1	4.59733	4.8058	4.59647	5.05492	4.40143	5.09717	4.56698	5.01745	4.24636	5.01571	4.52049	5.57024	4.72057	5.4259	4.9162	5.11623	4.80331	5.29424	4.83216	5.37153	4.74416	4.85518	4.67619	4.86286	4.7961	4.96349	4.54385	5.05156	4.72179	5.14541	5.43306	5.81657	5.51552	5.67823	5.1264	5.62321	5.16159	5.84878	5.1902	5.98377
Card19	4.68465	4.60268	4.63897	4.90371	4.46267	4.71748	4.51734	4.66004	4.48784	4.49859	5.31025	5.61034	5.36646	5.77561	5.55871	5.38258	5.37118	5.41054	5.69539	5.32721	5.02901	4.7394	5.04082	4.96431	5.07308	5.20349	4.92633	5.00336	5.26904	5.14284	5.53388	5.33812	5.28799	5.18088	5.10856	5.39171	5.35154	5.1378	5.48759	5.48368
Susd3	-7.19745	-7.19745	-7.19745	-7.19745	-7.19745	-7.19745	-7.19745	-7.19745	-7.19745	-5.13671	-7.19745	-3.81846	-7.19745	-7.19745	-7.19745	-4.11443	-7.19745	-7.19745	-7.19745	-3.92832	-7.19745	-7.19745	-7.19745	-4.61423	-7.19745	-7.19745	-7.19745	-7.19745	-7.19745	-7.19745	-7.19745	-7.19745	-7.19745	-7.19745	-7.19745	-7.19745	-7.19745	-7.19745	-7.19745	-7.19745
Fgd3	3.83907	3.43486	3.77148	3.6973	3.7112	3.73553	3.6701	3.60506	3.63951	3.55017	3.92474	3.94712	3.92961	3.79804	3.95261	3.86229	3.88318	3.73653	3.97093	4.01457	3.66314	3.30538	3.78371	3.47432	3.64649	3.48031	3.5829	3.47017	3.53825	3.49711	3.75751	3.65329	3.85947	3.42984	3.69363	3.61383	3.80148	3.58475	3.79392	3.64094
Bicd2	4.18936	4.38324	4.21638	4.32406	4.26456	4.55489	4.17039	4.59785	4.25328	4.59096	3.89058	4.08432	4.16083	4.06014	4.13566	4.03395	4.12401	4.16677	4.18049	4.06526	3.84601	3.69866	4.26308	3.68352	4.07394	3.87853	3.96822	3.84874	4.12798	3.77419	4.44684	4.22323	4.55506	4.41299	4.45461	4.50855	4.37765	4.4164	4.35678	4.46742
Ippk	2.63889	2.69465	2.51635	2.31254	2.61787	2.57916	2.59228	2.51655	2.35231	2.65188	2.51649	2.66328	2.42299	2.38863	2.42451	2.41456	2.26154	2.49463	2.60188	2.49826	2.06021	2.26375	2.19007	2.20896	2.38715	2.27243	2.06826	2.1408	1.89876	2.23568	2.2503	2.17135	2.26583	2.35397	2.27428	2.24566	2.26981	2.09798	2.13593	2.45551
Cenpp	2.90163	2.63167	2.9414	2.89357	2.70027	2.63211	2.82436	2.47582	2.95007	2.90705	3.09736	3.07763	3.26794	3.16314	3.27249	3.08732	3.02932	3.17258	3.5864	3.24808	2.20201	1.75583	2.49692	1.35077	2.41232	2.57897	1.9951	2.35752	2.40153	2.23175	3.20171	2.72805	3.30208	2.89465	3.01301	2.98581	3.2643	2.8588	3.02274	2.31887
AC123954.1	-2.32795	-1.84247	-1.6172	-2.33581	-1.53411	-3.12401	-1.98653	-2.02692	-1.51671	-1.88754	-3.04422	-1.90438	-1.58746	-0.935811	-1.77239	-1.33813	-1.28803	-2.13016	-1.41376	-4.31196	-1.98898	-1.6685	-2.61977	-2.05957	-2.50498	-2.23968	-2.60326	-1.70282	-1.71114	-3.06114	-2.3158	-3.53415	-3.18178	-1.29871	-1.65181	-2.47748	-1.30766	-5.17808	-2.22125	-1.87409
Ecm2	-1.33312	-1.22433	-0.445432	-1.75036	-1.45106	-2.20796	-1.80681	-1.78336	-0.724678	-1.78024	-0.235875	-0.178658	0.25924	-0.903709	-0.340912	-0.347271	-0.468015	-1.28296	0.265589	-1.00736	-1.90709	-1.54568	-1.56031	-2.54941	-2.28817	-2.65752	-2.38712	-1.52203	-1.9824	-2.56833	-1.25122	-0.748837	-1.11013	-0.705396	-0.284151	-1.277	-0.275012	-1.68751	-0.508779	-1.18602
Aspn	0.0780887	0.336098	-0.205785	-0.301375	0.831749	-0.889291	0.0534464	-0.226634	0.359849	0.123599	2.49845	2.55521	2.57436	2.83608	2.47213	2.41984	2.62339	2.40943	2.46551	2.61415	-1.29581	-2.87558	-4.51493	-1.93813	-2.36623	-0.782521	-1.3698	-2.20344	-1.17302	-1.52048	1.25493	1.40941	1.51968	1.74578	1.45092	1.39954	2.05803	0.324936	2.13816	1.12808
Omd	0.335324	0.401928	0.349585	0.00755	1.04899	0.28939	0.922301	0.37593	0.672318	0.361672	3.01193	2.66504	2.80008	2.90192	3.05612	2.86879	3.07215	3.16519	2.90999	2.65764	0.404457	-0.290295	-1.67547	-0.997861	-0.887548	-0.0950312	-0.0469007	0.484154	-0.150493	-0.333622	1.99719	1.80249	2.10923	1.77926	2.17991	1.67634	2.55512	1.57194	2.21454	1.93246
Ogn	4.6382	4.72539	4.74078	4.54487	4.96646	4.69992	4.62896	4.66276	4.99077	4.76735	7.4591	7.36804	7.38236	7.45026	7.33458	7.41273	7.32074	7.37923	7.27404	7.43246	3.19048	3.35382	2.82812	3.34302	3.01845	3.37466	3.04442	3.11071	3.09883	3.3525	6.27193	6.66173	6.48307	6.73011	6.43131	6.5513	6.72699	6.44018	6.64083	6.63647
Nol8	2.99359	2.8591	2.93143	2.60984	2.97106	2.61715	2.65198	2.59139	3.02019	2.69156	2.3602	2.07345	2.38229	2.40858	2.44209	2.08745	2.28813	1.9938	2.27083	2.17968	2.15795	2.37382	2.22176	2.09786	2.45055	2.26339	2.32278	2.18834	2.51595	2.35275	2.21562	2.18231	2.13325	2.12286	2.42348	1.82731	2.30231	1.78028	2.247	1.75913
Iars	6.25683	6.18121	6.25561	6.08	6.20913	6.27242	6.23284	6.22232	6.1904	6.12422	5.93293	5.83962	5.92597	5.6793	5.94083	5.75277	5.94289	5.83045	5.91495	5.84637	5.79977	5.79135	5.69962	5.69018	5.87729	5.83898	5.70626	5.61721	5.65043	5.67317	5.57027	5.29515	5.53083	5.42851	5.43004	5.43807	5.44326	5.27152	5.38457	5.20339
Gm25394	-0.60247	-2.96041	-0.530937	0.242272	2.67878	0.5609	-0.170677	-0.778543	1.56149	1.11512	-0.248198	1.09898	0.266466	1.17022	1.77787	0.12261	-2.96041	-0.561475	1.66155	1.23188	0.189014	-0.168859	1.43891	0.497121	0.705264	0.982531	0.320203	0.450591	-2.96041	-0.0985983	-0.103758	1.08653	1.13396	-0.346304	0.208196	0.975692	-2.96041	0.299321	0.88307	1.77394
Gm23482	1.59922	-2.83587	0.453075	-0.484423	-2.83587	0.311693	-0.0461318	1.08534	-2.83587	1.48837	1.30653	-0.788161	-2.83587	-0.477161	0.224227	-0.591912	-2.83587	1.34178	1.53473	-0.424356	-2.83587	0.847548	0.630252	-0.252645	0.536026	-2.83587	-2.83587	1.11416	-0.197623	-2.83587	1.86309	1.21107	0.871348	-0.221759	0.863205	-2.83587	0.77633	-2.83587	1.39731	2.08434
Gm270	-5.83587	-5.83587	-5.83587	-5.83587	-5.83587	-5.83587	-5.83587	-5.83587	-5.83587	-5.83587	-5.83587	-5.83587	-5.83587	-5.83587	-5.83587	-3.59191	-5.83587	-3.43693	-5.83587	-5.83587	-5.83587	-5.83587	-5.83587	-5.83587	-5.83587	-5.83587	-5.83587	-5.83587	-5.83587	-5.83587	-5.83587	-5.83587	-5.83587	-5.83587	-5.83587	-5.83587	-5.83587	-5.83587	-5.83587	-3.61561
Gm30302	-7.6828	-7.6828	-7.6828	-7.6828	-7.6828	-7.6828	-7.6828	-5.50093	-7.6828	-7.6828	-7.6828	-5.63509	-5.30951	-7.6828	-7.6828	-7.6828	-7.6828	-7.6828	-7.6828	-4.41367	-7.6828	-7.6828	-7.6828	-7.6828	-7.6828	-4.64897	-7.6828	-7.6828	-7.6828	-7.6828	-7.6828	-7.6828	-7.6828	-7.6828	-7.6828	-7.6828	-7.6828	-5.27979	-7.6828	-4.62629
AC125070.1	-5.02147	-5.02147	-5.02147	-5.02147	-5.02147	-5.02147	-5.02147	-5.02147	-5.02147	-5.02147	-5.02147	-5.02147	-5.02147	-5.02147	-5.02147	-5.02147	-5.02147	-5.02147	-5.02147	-5.02147	-5.02147	-5.02147	-5.02147	-5.02147	-5.02147	-5.02147	-5.02147	-5.02147	-5.02147	-5.02147	-5.02147	-5.02147	-5.02147	-5.02147	-5.02147	-5.02147	-5.02147	-5.02147	-5.02147	-5.02147
Gm7251	-5.88384	-3.24242	-1.67066	-2.68116	-3.1998	-3.24205	-3.0941	-2.34627	-0.798064	-2.48933	-1.34698	-1.82445	-2.1243	-3.52513	-2.29763	-1.88856	-5.88384	-5.88384	-5.88384	-1.13313	-1.26214	-3.09229	-1.87694	-3.30062	-2.21816	-5.88384	-1.67943	-3.34321	-2.36638	-3.83608	-3.84061	-5.88384	-3.55604	-5.88384	-3.5631	-3.35553	-1.6385	-5.88384	-3.43714	-2.82734
Gm272	-5.74905	-5.74905	-5.74905	-5.74905	-5.74905	-5.74905	-5.74905	-5.74905	-5.74905	-3.68831	-5.74905	-5.74905	-5.74905	-5.74905	-5.74905	-5.74905	-5.74905	-5.74905	-5.74905	-5.74905	-5.74905	-5.74905	-5.74905	-5.74905	-5.74905	-5.74905	-5.74905	-5.74905	-5.74905	-5.74905	-5.74905	-5.74905	-5.74905	-5.74905	-5.74905	-5.74905	-5.74905	-3.34605	-5.74905	-5.74905
Gm8672	-4.28017	-4.28017	-4.28017	-4.28017	-4.28017	-4.28017	-4.28017	-4.28017	-4.28017	-4.28017	-4.28017	-4.28017	-4.28017	-4.28017	-4.28017	-4.28017	-4.28017	-4.28017	-4.28017	-4.28017	-4.28017	-4.28017	-4.28017	-4.28017	-4.28017	-4.28017	-4.28017	-4.28017	-4.28017	-4.28017	-4.28017	-4.28017	-4.28017	-4.28017	-4.28017	-4.28017	-4.28017	-4.28017	-4.28017	-4.28017
Gm19011	-5.56334	-5.56334	-5.56334	-5.56334	-5.56334	-5.56334	-5.56334	-5.56334	-5.56334	-5.56334	-5.56334	-5.56334	-5.56334	-5.56334	-5.56334	-5.56334	-5.56334	-5.56334	-5.56334	-5.56334	-5.56334	-5.56334	-5.56334	-5.56334	-5.56334	-5.56334	-5.56334	-5.56334	-5.56334	-5.56334	-5.56334	-5.56334	-5.56334	-5.56334	-5.56334	-5.56334	-5.56334	-5.56334	-5.56334	-3.34308
AC091683.1	-7.16134	-7.16134	-7.16134	-7.16134	-7.16134	-7.16134	-7.16134	-4.97947	-7.16134	-7.16134	-7.16134	-7.16134	-7.16134	-7.16134	-7.16134	-4.91738	-7.16134	-7.16134	-7.16134	-7.16134	-7.16134	-7.16134	-7.16134	-7.16134	-7.16134	-7.16134	-7.16134	-7.16134	-7.16134	-7.16134	-7.16134	-7.16134	-7.16134	-7.16134	-7.16134	-7.16134	-5.46279	-7.16134	-7.16134	-7.16134
Gm8674	-7.4783	-7.4783	-7.4783	-7.4783	-7.4783	-7.4783	-7.4783	-7.4783	-7.4783	-7.4783	-7.4783	-7.4783	-7.4783	-7.4783	-7.4783	-4.39528	-7.4783	-7.4783	-7.4783	-5.06679	-7.4783	-7.4783	-7.4783	-7.4783	-7.4783	-5.27827	-7.4783	-7.4783	-7.4783	-7.4783	-7.4783	-7.4783	-7.4783	-7.4783	-7.4783	-7.4783	-7.4783	-7.4783	-7.4783	-4.4218
Gm10784	-3.79995	-3.79995	-1.37047	-3.79995	-3.79995	-3.79995	-3.79995	-3.79995	-3.79995	-3.79995	-3.79995	-3.79995	-3.79995	-3.79995	-3.79995	-3.79995	-3.79995	-3.79995	-3.79995	-3.79995	-3.79995	-3.79995	-3.79995	-3.79995	-3.79995	-3.79995	-3.79995	-3.79995	-3.79995	-3.79995	-3.79995	-3.79995	-3.79995	-3.79995	-3.79995	-3.79995	-3.79995	-3.79995	-3.79995	-3.79995
AC091683.2	-6.1158	-6.1158	-6.1158	-6.1158	-6.1158	-6.1158	-6.1158	-6.1158	-6.1158	-6.1158	-6.1158	-6.1158	-6.1158	-6.1158	-6.1158	-6.1158	-6.1158	-6.1158	-6.1158	-6.1158	-6.1158	-6.1158	-6.1158	-6.1158	-6.1158	-6.1158	-6.1158	-6.1158	-6.1158	-6.1158	-6.1158	-6.1158	-6.1158	-6.1158	-6.1158	-6.1158	-6.1158	-3.7128	-6.1158	-6.1158
Gm17611	-5.57401	-5.57401	-5.57401	-5.57401	-5.57401	-5.57401	-5.57401	-5.57401	-5.57401	-5.57401	-5.57401	-5.57401	-5.57401	-5.57401	-5.57401	-5.57401	-5.57401	-5.57401	-5.57401	-1.77069	-5.57401	-5.57401	-5.57401	-5.57401	-5.57401	-5.57401	-5.57401	-5.57401	-5.57401	-5.57401	-5.57401	-5.57401	-5.57401	-5.57401	-5.57401	-5.57401	-5.57401	-5.57401	-5.57401	-5.57401
Gm6554	-6.806	-6.806	-6.806	-6.806	-6.806	-6.806	-6.806	-3.79257	-6.806	-6.806	-6.806	-6.806	-6.806	-6.806	-6.806	-6.806	-6.806	-6.806	-6.806	-6.806	-6.806	-6.806	-6.806	-6.806	-6.806	-6.806	-6.806	-6.806	-6.806	-3.94418	-6.806	-6.806	-6.806	-6.806	-6.806	-6.806	-6.806	-6.806	-6.806	-6.806
AC122194.1	-4.09989	-4.09989	-4.09989	-4.09989	-4.09989	-4.09989	-4.09989	-4.09989	-4.09989	-4.09989	-4.09989	-4.09989	-4.09989	-4.09989	-4.09989	-4.09989	-4.09989	-4.09989	-4.09989	-4.09989	-4.09989	-4.09989	-4.09989	-4.09989	-4.09989	-4.09989	-4.09989	-4.09989	-4.09989	-4.09989	-4.09989	-4.09989	-4.09989	-4.09989	-4.09989	-4.09989	-4.09989	-4.09989	-4.09989	-4.09989
LOC667541	-4.02407	-4.02407	-4.02407	-4.02407	-4.02407	-4.02407	-4.02407	-4.02407	-4.02407	-4.02407	-4.02407	-4.02407	-4.02407	-4.02407	-4.02407	-4.02407	-4.02407	-4.02407	-4.02407	-4.02407	-4.02407	-4.02407	-4.02407	-4.02407	-4.02407	-4.02407	-4.02407	-4.02407	-4.02407	-4.02407	-4.02407	-4.02407	-4.02407	-4.02407	-4.02407	-4.02407	-4.02407	-4.02407	-4.02407	-4.02407
Gm8700	-7.48161	-7.48161	-7.48161	-7.48161	-7.48161	-7.48161	-7.48161	-7.48161	-7.48161	-7.48161	-7.48161	-7.48161	-7.48161	-7.48161	-7.48161	-3.87153	-7.48161	-7.48161	-7.48161	-7.48161	-7.48161	-7.48161	-7.48161	-7.48161	-7.48161	-7.48161	-7.48161	-7.48161	-7.48161	-5.43385	-7.48161	-7.48161	-7.48161	-7.48161	-7.48161	-7.48161	-7.48161	-7.48161	-7.48161	-7.48161
Gm24300	-2.67331	-2.67331	-2.67331	-2.67331	-2.67331	-2.67331	-2.67331	-2.67331	-2.67331	-2.67331	-2.67331	-2.67331	-2.67331	-2.67331	-2.67331	-2.67331	-2.67331	-2.67331	-2.67331	-2.67331	-2.67331	-2.67331	-2.67331	-2.67331	-2.67331	-2.67331	-2.67331	-2.67331	-2.67331	-2.67331	-2.67331	-2.67331	-2.67331	-2.67331	-2.67331	-2.67331	-2.67331	-2.67331	-2.67331	-2.67331
AC162934.3	-5.62109	-5.62109	-5.62109	-5.62109	-5.62109	-5.62109	-5.62109	-5.62109	-5.62109	-5.62109	-5.62109	-5.62109	-5.62109	-5.62109	-5.62109	-5.62109	-5.62109	-5.62109	-5.62109	-5.62109	-5.62109	-5.62109	-5.62109	-5.62109	-5.62109	-5.62109	-5.62109	-5.62109	-5.62109	-5.62109	-5.62109	-5.62109	-5.62109	-5.62109	-5.62109	-5.62109	-5.62109	-5.62109	-5.62109	-5.62109
4933433N18Rik	-6.1578	-6.1578	-6.1578	-6.1578	-6.1578	-6.1578	-6.1578	-6.1578	-6.1578	-6.1578	-6.1578	-6.1578	-6.1578	-6.1578	-6.1578	-6.1578	-6.1578	-6.1578	-6.1578	-6.1578	-6.1578	-6.1578	-6.1578	-6.1578	-6.1578	-3.95776	-6.1578	-6.1578	-6.1578	-6.1578	-3.30114	-6.1578	-6.1578	-6.1578	-2.45872	-6.1578	-6.1578	-2.89806	-6.1578	-6.1578
AC162934.1	-4.17659	-4.17659	-4.17659	-4.17659	-4.17659	-4.17659	-4.17659	-4.17659	-4.17659	-4.17659	-4.17659	-4.17659	-4.17659	-4.17659	-4.17659	-4.17659	-4.17659	-4.17659	-4.17659	-4.17659	-4.17659	-4.17659	-4.17659	-4.17659	-4.17659	-4.17659	-4.17659	-4.17659	-4.17659	-4.17659	-4.17659	-4.17659	-4.17659	-4.17659	-4.17659	-4.17659	-4.17659	-4.17659	-4.17659	-4.17659
Gm2645	-5.00053	-5.00053	-5.00053	-5.00053	-5.00053	-5.00053	-5.00053	-5.00053	-5.00053	-5.00053	-5.00053	-5.00053	-5.00053	-5.00053	-5.00053	-2.75657	-5.00053	-5.00053	-5.00053	-5.00053	-5.00053	-5.00053	-5.00053	-5.00053	-3.2615	-5.00053	-5.00053	-5.00053	-5.00053	-5.00053	-5.00053	-5.00053	-5.00053	-5.00053	-5.00053	-5.00053	-5.00053	-5.00053	-5.00053	-5.00053
AC162934.2	-3.86513	-3.86513	-3.86513	-3.86513	-3.86513	-3.86513	-3.86513	-3.86513	-3.86513	-3.86513	-3.86513	-3.86513	-3.86513	-3.86513	-3.86513	-1.62118	-3.86513	-3.86513	-3.86513	-3.86513	-3.86513	-3.86513	-3.86513	-3.86513	-3.86513	-3.86513	-3.86513	-3.86513	-3.86513	-3.86513	-3.86513	-3.86513	-3.86513	-3.86513	-3.86513	-3.86513	-3.86513	-3.86513	-3.86513	-3.86513
Gm906	-7.52718	-7.52718	-7.52718	-7.52718	-7.52718	-7.52718	-7.52718	-7.52718	-7.52718	-7.52718	-7.52718	-7.52718	-7.52718	-7.52718	-7.52718	-7.52718	-7.52718	-7.52718	-7.52718	-7.52718	-7.52718	-7.52718	-7.52718	-7.52718	-7.52718	-7.52718	-7.52718	-7.52718	-7.52718	-5.47942	-7.52718	-7.52718	-7.52718	-7.52718	-7.52718	-7.52718	-7.52718	-7.52718	-7.52718	-7.52718
Gm24017	-2.67331	-2.67331	-2.67331	-2.67331	-2.67331	-2.67331	-2.67331	-2.67331	-2.67331	-2.67331	-2.67331	-2.67331	-2.67331	-2.67331	-2.67331	-2.67331	-2.67331	-2.67331	-2.67331	-2.67331	-2.67331	-2.67331	-2.67331	-2.67331	-2.67331	-2.67331	-2.67331	-2.67331	-2.67331	-2.67331	-2.67331	-2.67331	-2.67331	-2.67331	-2.67331	-2.67331	-2.67331	-2.67331	-2.67331	-2.67331
Gm31126	-4.96312	-4.96312	-4.96312	-4.96312	-4.96312	-4.96312	-4.96312	-4.96312	-4.96312	-4.96312	-4.96312	-4.96312	-4.96312	-4.96312	-4.96312	-4.96312	-4.96312	-4.96312	-4.96312	-1.69399	-4.96312	-4.96312	-4.96312	-4.96312	-4.96312	-4.96312	-4.96312	-4.96312	-4.96312	-4.96312	-4.96312	-4.96312	-4.96312	-4.96312	-4.96312	-4.96312	-4.96312	-1.70339	-4.96312	-4.96312
Gm8739	-3.40498	-3.40498	-3.40498	-3.40498	-3.40498	-3.40498	-3.40498	-3.40498	-3.40498	-3.40498	-3.40498	-3.40498	-3.40498	-3.40498	-3.40498	-1.16102	-3.40498	-3.40498	-3.40498	-0.993464	-3.40498	-3.40498	-3.40498	-3.40498	-3.40498	-3.40498	-3.40498	-3.40498	-3.40498	-3.40498	-3.40498	-3.40498	-3.40498	-3.40498	-3.40498	-3.40498	-3.40498	-3.40498	-3.40498	-1.18472
Fbxw17	2.74747	2.469	2.59809	2.25311	2.59536	2.68031	2.4789	2.66214	2.41538	2.48969	2.88717	3.02007	2.92584	3.07834	2.66054	2.85179	2.90147	2.7897	2.69662	2.75342	2.16955	2.22717	1.97302	1.92807	2.11112	2.08607	2.08231	1.91246	2.12269	2.16288	2.78498	2.88531	2.95713	2.99879	2.94121	2.65748	2.632	2.59507	2.72452	2.17984
AC165366.1	-4.88527	-4.88527	-4.88527	-4.88527	-4.88527	-4.88527	-4.88527	-4.88527	-4.88527	-4.88527	-4.88527	-4.88527	-4.88527	-4.88527	-4.88527	-4.88527	-4.88527	-4.88527	-4.88527	-2.47376	-4.88527	-4.88527	-4.88527	-4.88527	-4.88527	-4.88527	-4.88527	-4.88527	-4.88527	-4.88527	-4.88527	-4.88527	-4.88527	-4.88527	-4.88527	-4.88527	-4.88527	-4.88527	-4.88527	-4.88527
Nutm2	-7.22028	-7.22028	-7.22028	-7.22028	-7.22028	-7.22028	-7.22028	-7.22028	-7.22028	-4.34371	-7.22028	-7.22028	-7.22028	-7.22028	-7.22028	-7.22028	-7.22028	-4.82134	-7.22028	-4.80877	-7.22028	-4.42873	-7.22028	-7.22028	-7.22028	-7.22028	-7.22028	-7.22028	-7.22028	-7.22028	-7.22028	-7.22028	-7.22028	-4.60617	-7.22028	-7.22028	-7.22028	-7.22028	-7.22028	-3.63781
Mir683-1	-2.67331	-2.67331	-2.67331	-2.67331	-2.67331	-2.67331	-2.67331	-2.67331	-2.67331	-2.67331	-2.67331	-2.67331	-2.67331	-2.67331	-2.67331	-2.67331	-2.67331	-2.67331	-2.67331	-2.67331	-2.67331	-2.67331	-2.67331	-2.67331	-2.67331	-2.67331	-2.67331	-2.67331	-2.67331	-2.67331	-2.67331	-2.67331	-2.67331	-2.67331	-2.67331	-2.67331	-2.67331	-2.67331	-2.67331	-2.67331
Gm20789	-7.93958	-7.93958	-7.93958	-7.93958	-7.93958	-7.93958	-7.93958	-5.75772	-7.93958	-5.87885	-7.93958	-7.93958	-7.93958	-7.93958	-7.93958	-7.93958	-7.93958	-5.54065	-7.93958	-5.52807	-7.93958	-7.93958	-7.93958	-7.93958	-7.93958	-4.38074	-7.93958	-7.93958	-7.93958	-7.93958	-7.93958	-7.93958	-7.93958	-7.93958	-7.93958	-7.93958	-7.93958	-7.93958	-7.93958	-7.93958
Mir683-2	-2.67331	-2.67331	-2.67331	-2.67331	-2.67331	-2.67331	-2.67331	-2.67331	-2.67331	-2.67331	-2.67331	-2.67331	-2.67331	-2.67331	-2.67331	-2.67331	-2.67331	-0.274377	-2.67331	-2.67331	-2.67331	-2.67331	-2.67331	-2.67331	-2.67331	-2.67331	-2.67331	-2.67331	-2.67331	-2.67331	-2.67331	-2.67331	-2.67331	-2.67331	-2.67331	-2.67331	-2.67331	-2.67331	-2.67331	-2.67331
Gm904	-5.2472	-5.2472	-5.2472	-5.2472	-5.2472	-5.2472	-5.2472	-5.2472	-5.2472	-2.37064	-5.2472	-5.2472	-5.2472	-5.2472	-5.2472	-5.2472	-5.2472	-5.2472	-5.2472	-5.2472	-5.2472	-5.2472	-5.2472	-5.2472	-5.2472	-5.2472	-5.2472	-5.2472	-5.2472	-5.2472	-5.2472	-5.2472	-5.2472	-5.2472	-5.2472	-5.2472	-5.2472	-2.8442	-5.2472	-5.2472
Gm23952	-2.67331	-2.67331	-2.67331	-2.67331	-2.67331	-2.67331	-2.67331	-2.67331	-2.67331	-2.67331	-2.67331	-2.67331	-2.67331	-2.67331	-2.67331	-2.67331	-2.67331	-2.67331	-2.67331	-2.67331	-2.67331	-2.67331	-2.67331	-2.67331	-2.67331	-2.67331	-2.67331	-2.67331	-2.67331	-2.67331	-2.67331	-2.67331	-2.67331	-2.67331	-2.67331	-2.67331	-2.67331	-2.67331	-2.67331	-2.67331
Gm8765	-7.52718	-7.52718	-7.52718	-7.52718	-7.52718	-7.52718	-7.52718	-7.52718	-7.52718	-7.52718	-4.81497	-7.52718	-7.52718	-7.52718	-7.52718	-7.52718	-7.52718	-7.52718	-7.52718	-7.52718	-7.52718	-7.52718	-7.52718	-7.52718	-7.52718	-7.52718	-7.52718	-7.52718	-7.52718	-7.52718	-7.52718	-7.52718	-7.52718	-7.52718	-7.52718	-7.52718	-7.52718	-7.52718	-7.52718	-7.52718
4930518P08Rik	-6.11823	-6.11823	-6.11823	-6.11823	-6.11823	-6.11823	-6.11823	-3.93636	-6.11823	-4.05749	-6.11823	-6.11823	-6.11823	-6.11823	-6.11823	-3.87428	-6.11823	-6.11823	-6.11823	-3.70672	-6.11823	-6.11823	-6.11823	-6.11823	-6.11823	-6.11823	-6.11823	-6.11823	-6.11823	-6.11823	-6.11823	-6.11823	-6.11823	-6.11823	-3.79749	-6.11823	-6.11823	-6.11823	-6.11823	-6.11823
Gm2654	-6.54175	-6.54175	-6.54175	-6.54175	-3.85772	-6.54175	-6.54175	-6.54175	-6.54175	-6.54175	-6.54175	-6.54175	-3.31488	-6.54175	-4.31829	-4.2978	-4.31326	-6.54175	-6.54175	-6.54175	-6.54175	-6.54175	-6.54175	-6.54175	-6.54175	-6.54175	-6.54175	-6.54175	-6.54175	-6.54175	-6.54175	-6.54175	-6.54175	-6.54175	-4.22101	-6.54175	-4.84321	-4.13875	-4.09506	-3.48525
Gm19009	-5.58988	-5.58988	-5.58988	-5.58988	-5.58988	-5.58988	-5.58988	-5.58988	-5.58988	-5.58988	-5.58988	-5.58988	-5.58988	-5.58988	-5.58988	-5.58988	-5.58988	-5.58988	-5.58988	-5.58988	-5.58988	-5.58988	-5.58988	-5.58988	-5.58988	-5.58988	-5.58988	-5.58988	-5.58988	-5.58988	-5.58988	-5.58988	-5.58988	-5.58988	-5.58988	-5.58988	-5.58988	-5.58988	-5.58988	-5.58988
Gm22199	-2.88241	-2.88241	-2.88241	-2.88241	-2.88241	-2.88241	-2.88241	-2.88241	-2.88241	-2.88241	-2.88241	-2.88241	-2.88241	-2.88241	-2.88241	-2.88241	-2.88241	-2.88241	-2.88241	-2.88241	-2.88241	-2.88241	-2.88241	-2.88241	-2.88241	-2.88241	-2.88241	-2.88241	-2.88241	-2.88241	-2.88241	-2.88241	-2.88241	-2.88241	-2.88241	-2.88241	-2.88241	-2.88241	-2.88241	-2.88241
Spin1	3.81854	3.81115	3.88392	3.71293	3.98501	3.88641	3.90279	3.87769	3.94831	3.86542	3.96394	3.96779	4.10541	3.97064	4.00894	4.14004	3.9768	4.03645	4.10009	3.86513	3.63027	3.50748	3.53665	3.62495	3.54947	3.62778	3.57657	3.56918	3.55764	3.625	4.0176	3.90354	3.98252	4.01361	3.89525	4.07683	4.11737	3.94413	4.01781	3.88878
Nxnl2	-6.09372	-6.09372	-6.09372	-6.09372	-6.09372	-6.09372	-6.09372	-6.09372	-6.09372	-6.09372	-3.3815	-6.09372	-6.09372	-6.09372	-6.09372	-6.09372	-6.09372	-6.09372	-6.09372	-2.82459	-6.09372	-6.09372	-6.09372	-6.09372	-4.35469	-6.09372	-6.09372	-2.68272	-6.09372	-6.09372	-6.09372	-6.09372	-6.09372	-6.09372	-3.77298	-6.09372	-6.09372	-3.69072	-6.09372	-3.03721
Gm44341	-3.01365	-3.01365	-3.01365	-3.01365	-3.01365	-3.01365	-3.01365	-3.01365	-3.01365	-3.01365	-3.01365	-3.01365	-3.01365	-3.01365	-0.79019	-3.01365	-3.01365	-3.01365	-3.01365	-3.01365	-3.01365	-3.01365	-3.01365	-3.01365	-3.01365	-3.01365	-3.01365	-3.01365	-3.01365	-3.01365	-3.01365	-3.01365	-3.01365	-3.01365	-3.01365	-3.01365	-3.01365	-3.01365	-3.01365	-3.01365
Hist1h2al	-1.95233	-4.31027	-4.31027	-4.31027	-4.31027	-4.31027	-4.31027	-4.31027	-4.31027	-4.31027	-4.31027	-4.31027	-1.93698	-4.31027	-4.31027	-4.31027	-4.31027	-4.31027	-4.31027	-4.31027	-4.31027	-4.31027	-4.31027	-4.31027	-4.31027	-4.31027	-4.31027	-4.31027	-2.45713	-4.31027	-4.31027	-4.31027	-1.98247	-4.31027	-4.31027	-4.31027	-4.31027	-4.31027	-4.31027	-4.31027
Gm29787	-3.27681	-1.17809	-1.81091	-2.43207	-2.95071	-3.77855	-1.95329	-0.449911	-0.548974	-2.75818	-2.03704	-1.87582	-1.1815	-1.50412	-3.41129	-2.55173	-1.65786	-1.84581	-5.63475	-1.44246	-2.48532	-0.698408	-2.16863	-0.682576	-1.17251	-3.43472	-2.35414	-2.22375	-3.78161	-1.32675	-1.58091	-5.63475	-3.30695	-1.602	-1.54868	-1.69865	-2.68294	-0.894137	-2.32684	-2.57825
Gm6056	-4.83587	-4.83587	-4.83587	-4.83587	-4.83587	-4.83587	-4.83587	-4.83587	-4.83587	-4.83587	-4.83587	-4.83587	-4.83587	-4.83587	-4.83587	-4.83587	-4.83587	-2.43693	-4.83587	-4.83587	-4.83587	-4.83587	-4.83587	-4.83587	-4.83587	-4.83587	-4.83587	-4.83587	-4.83587	-4.83587	-4.83587	-4.83587	-4.83587	-4.83587	-4.83587	-4.83587	-4.83587	-4.83587	-4.83587	-4.83587
CU025215.1	-5.14114	-5.14114	-5.14114	-5.14114	-5.14114	-3.28495	-5.14114	-5.14114	-5.14114	-5.14114	-5.14114	-5.14114	-5.14114	-5.14114	-5.14114	-5.14114	-5.14114	-1.8859	-5.14114	-5.14114	-5.14114	-5.14114	-5.14114	-5.14114	-5.14114	-1.1982	-2.71922	-5.14114	-5.14114	-5.14114	-5.14114	-5.14114	-5.14114	-5.14114	-5.14114	-5.14114	-5.14114	-5.14114	-5.14114	-5.14114
Gm32834	-5.26048	-5.26048	-5.26048	-5.26048	-5.26048	-5.26048	-5.26048	-3.07861	-2.56151	-5.26048	-5.26048	-5.26048	-5.26048	-5.26048	-5.26048	-5.26048	-5.26048	-5.26048	-5.26048	-5.26048	-5.26048	-5.26048	-5.26048	-5.26048	-5.26048	-5.26048	-5.26048	-5.26048	-5.26048	-2.39867	-5.26048	-5.26048	-5.26048	-5.26048	-5.26048	-5.26048	-5.26048	-5.26048	-2.81378	-5.26048
S1pr3	-0.304784	-1.10403	-1.07665	-1.12207	-0.992902	-0.771633	-0.70065	-1.06535	-1.85073	-0.682218	-2.92797	-2.64528	-3.88123	-2.94007	-3.29065	-2.63296	-2.31166	-3.29314	-3.40697	-1.44326	-8.02893	-8.02893	-8.02893	-8.02893	-4.11929	-4.08598	-8.02893	-8.02893	-8.02893	-3.16045	-0.571027	-0.310271	-0.260072	0.0611297	-0.699483	-0.519391	-0.12777	-0.397421	-0.656395	-0.292413
Shc3	-6.49103	-6.49103	-4.06156	-6.49103	-6.49103	-6.49103	-6.49103	-6.49103	-3.79206	-2.71619	-6.49103	-6.49103	-6.49103	-6.49103	-6.49103	-3.40801	-6.49103	-3.23579	-6.49103	-6.49103	-6.49103	-6.49103	-3.89994	-3.90781	-6.49103	-4.291	-6.49103	-3.9504	-4.63789	-6.49103	-6.49103	-6.49103	-6.49103	-6.49103	-6.49103	-6.49103	-4.79248	-4.08803	-4.04433	-6.49103
Cks2	5.74196	5.11138	5.43454	5.26022	5.67839	5.47925	5.63897	5.31355	5.23782	5.23947	5.32922	5.66672	5.22894	5.75113	5.64008	5.28411	5.41058	5.29206	5.64376	5.33831	5.00459	5.04162	5.01853	5.4847	5.65116	5.39882	5.51629	5.6265	5.77954	5.25784	5.5771	5.3662	5.44319	5.35334	5.31071	5.42649	5.33611	5.47937	5.42275	5.36891
Gm22806	0.749323	-0.351177	1.22059	-2.99259	-0.308554	0.825297	1.23585	1.8802	-0.293623	0.401922	-2.99259	1.31534	-0.619306	1.13804	2.24395	-0.748637	2.25018	1.49095	-0.68889	1.1997	1.07316	-0.201039	1.0143	0.46494	1.12566	-0.792562	2.17215	0.957439	0.151225	0.766411	1.06124	0.139089	-0.664791	0.498605	1.39831	1.64227	0.862841	-0.589589	1.24058	1.52837
Secisbp2	1.66029	1.80301	1.70075	1.77236	1.86254	1.997	1.71145	1.55854	1.6264	2.11428	1.46028	1.9097	1.53098	1.78856	1.66811	1.76835	1.69513	1.63047	1.63131	1.79527	1.09205	1.08555	1.12243	1.36631	1.48234	1.41388	1.12354	0.869595	1.37876	0.911367	1.50257	1.54077	1.63837	1.61866	1.68279	1.47506	1.5538	1.56766	1.55921	1.6431
Gm15440	-3.8128	-3.52933	-1.18393	-1.49154	-2.60356	-1.55106	-6.17074	-2.24953	-2.0431	-4.11001	-6.17074	-1.86282	-1.71749	-1.26849	-1.24659	-2.17546	-2.57867	-2.9155	-6.17074	-0.853049	-2.105	-3.37919	-2.16385	-6.17074	-4.43172	-2.6119	-0.840557	-1.05267	-4.3176	-3.30893	-2.41728	-1.16812	-2.99429	-0.464091	-2.08468	-2.23464	-1.92541	-6.17074	-0.810906	-1.64978
Sema4d	-2.1406	-1.70898	-1.11299	-1.06775	-1.07947	-1.4633	-1.3677	-1.15191	-0.947297	-0.980372	-0.931763	-0.814238	-1.7125	-1.80347	-0.676736	-1.80305	-1.2665	-1.3065	-1.31793	-1.40555	0.325011	0.846227	0.609517	0.865412	0.900531	0.0752476	0.241676	0.975896	0.531129	0.89316	-1.33075	-1.44393	-0.576816	-0.842416	-0.617124	-0.808294	-0.769488	-0.33584	-0.742964	-1.52822
Gm23566	-2.66002	-2.66002	-2.66002	-2.66002	-2.66002	-2.66002	-2.66002	-2.66002	-2.66002	-2.66002	-2.66002	-2.66002	-2.66002	-2.66002	-2.66002	-2.66002	0.405705	-2.66002	-2.66002	-0.248506	-2.66002	-2.66002	-2.66002	-2.66002	-2.66002	-2.66002	-2.66002	-2.66002	-2.66002	-2.66002	-2.66002	-2.66002	-2.66002	-2.66002	-2.66002	-2.66002	-2.66002	-2.66002	-2.66002	-2.66002
Gadd45g	6.77566	6.26376	6.62813	6.29002	6.45056	6.36497	6.48655	6.27097	6.3336	6.4565	6.53851	6.18646	6.53827	6.23739	6.65606	5.79504	6.48247	6.00724	6.56884	6.10305	6.07616	5.48589	6.2177	5.44853	6.07359	5.52942	5.94398	5.34911	6.03633	5.72735	6.6797	5.75895	6.8141	5.43189	6.63436	5.46919	6.3448	5.7143	6.20438	6.12138
Gm26651	-0.223478	0.309846	-0.135866	-0.393491	-0.631596	-0.773166	-0.6007	-0.443603	-0.706157	0.110664	-0.789015	-1.02585	-1.29749	-1.11232	-0.552817	-1.16236	-1.58871	-0.726924	-0.396498	-0.502477	-0.635232	-1.3249	-0.741031	-1.41777	-0.983706	-1.21733	0.000636774	-0.892864	-0.557538	-1.09508	-0.112392	-0.416579	-0.115081	-0.195556	-0.219249	-0.81569	-0.814721	-0.880379	-0.114915	-0.947865
Gm37872	-5.69629	-5.69629	-5.69629	-5.69629	-5.69629	-5.69629	-5.69629	-5.69629	-5.69629	-5.69629	-5.69629	-3.64859	-5.69629	-5.69629	-5.69629	-5.69629	-5.69629	-5.69629	-5.69629	-5.69629	-5.69629	-5.69629	-5.69629	-5.69629	-5.69629	-3.49626	-5.69629	-5.69629	-5.69629	-5.69629	-5.69629	-5.69629	-5.69629	-3.08218	-5.69629	-2.29878	-5.69629	-5.69629	-5.69629	-5.69629
CT010575.1	-7.41886	-7.41886	-7.41886	-7.41886	-7.41886	-7.41886	-7.41886	-3.49765	-4.71989	-5.35812	-7.41886	-7.41886	-7.41886	-7.41886	-7.41886	-4.33583	-7.41886	-7.41886	-7.41886	-7.41886	-7.41886	-7.41886	-7.41886	-7.41886	-7.41886	-4.38503	-7.41886	-7.41886	-7.41886	-7.41886	-7.41886	-7.41886	-7.41886	-7.41886	-5.09811	-7.41886	-7.41886	-4.15912	-7.41886	-5.1986
4921525O09Rik	-7.5802	-7.5802	-7.5802	-4.37752	-7.5802	-7.5802	-7.5802	-5.39834	-7.5802	-7.5802	-7.5802	-7.5802	-7.5802	-7.5802	-7.5802	-3.97012	-5.35171	-5.18127	-4.43054	-4.31108	-2.9585	-7.5802	-7.5802	-7.5802	-5.07528	-3.33422	-7.5802	-7.5802	-7.5802	-4.71839	-7.5802	-7.5802	-7.5802	-4.08901	-7.5802	-7.5802	-7.5802	-7.5802	-7.5802	-7.5802
CT010575.2	-4.85933	-4.85933	-4.85933	-4.85933	-4.85933	-4.85933	-4.85933	-4.85933	-4.85933	-4.85933	-4.85933	-4.85933	-4.85933	-4.85933	-4.85933	-2.61537	-4.85933	-4.85933	-4.85933	-4.85933	-4.85933	-4.85933	-4.85933	-4.85933	-4.85933	-4.85933	-4.85933	-4.85933	-4.85933	-4.85933	-4.85933	-4.85933	-4.85933	-4.85933	-4.85933	-4.85933	-4.85933	-4.85933	-4.85933	-4.85933
Diras2	-2.72838	-4.60883	-2.16585	-1.55416	-2.20631	-1.81476	-1.9602	-2.47084	-2.82765	-2.84197	0.324999	0.108241	-0.304554	-0.296208	-0.225499	-0.520032	0.1833	-0.503217	0.311037	-0.0133899	-3.10772	-4.44632	-5.53864	-8.12973	-4.2201	-3.23447	-5.70781	-8.12973	-4.61227	-3.42502	-2.07326	-1.57247	-3.73043	-2.42308	-8.12973	-2.15254	-2.23761	-3.94735	-4.82182	-3.60877
Syk	2.50806	2.65222	2.6602	2.64656	2.74977	2.56843	2.54568	2.40277	2.47181	2.52793	1.94868	2.22567	2.62736	2.48205	2.4449	2.38573	2.54469	2.37216	2.49569	2.03349	2.41015	2.39955	2.7953	2.29711	2.68099	2.44774	2.58412	2.58497	2.57322	2.47209	2.45217	1.93856	2.28729	2.0902	2.53687	2.14539	2.51773	2.33955	2.45096	2.04339
BB123696	-6.91075	-6.91075	-6.91075	-6.91075	-6.91075	-6.91075	-6.91075	-4.72888	-6.91075	-4.85001	-6.91075	-6.91075	-6.91075	-6.91075	-6.91075	-6.91075	-6.91075	-6.91075	-6.91075	-3.64163	-6.91075	-6.91075	-6.91075	-6.91075	-6.91075	-6.91075	-6.91075	-6.91075	-6.91075	-6.91075	-6.91075	-6.91075	-6.91075	-6.91075	-6.91075	-6.91075	-6.91075	-4.50775	-4.46406	-6.91075
Auh	1.13726	0.894073	0.968774	1.16492	0.87024	1.26072	1.01341	1.14348	0.737134	0.81147	1.79359	1.72799	1.80178	1.70039	1.66309	1.62043	1.84136	1.74607	1.75315	1.75746	0.612014	0.117077	0.498886	0.534476	0.434572	0.73142	0.40389	0.319173	0.43604	0.356561	1.77582	1.88253	2.099	1.8876	2.07807	1.88753	1.96908	2.08587	1.896	1.70664
n-R5s54	0.497401	-2.71248	-0.283009	-2.71248	-2.71248	-2.71248	-2.71248	0.825089	-0.0135153	-2.71248	-2.71248	0.149264	-0.339198	1.03031	-0.489021	-2.71248	-0.483994	-2.71248	-2.71248	0.556643	-2.71248	-2.71248	-2.71248	-2.71248	-0.20756	-2.71248	-2.71248	-0.171852	-2.71248	-0.664722	-2.71248	1.33445	-2.71248	-0.0983766	-2.71248	1.22362	-2.71248	-0.309482	0.59543	-2.71248
Nfil3	3.3805	3.22908	3.42472	3.70278	3.33958	4.03632	3.33426	3.92263	3.24186	3.68668	3.71914	4.16237	3.77888	4.73982	3.97005	4.37703	3.90038	4.30736	4.01912	4.42428	2.85723	2.88806	3.07054	2.97873	3.10869	3.16233	3.04965	2.98047	2.94887	2.99868	3.84901	3.75476	3.79109	4.06047	4.05222	4.17858	4.10807	4.14843	3.75755	4.12245
Gm33424	-1.55281	-1.26934	-3.91075	-3.91075	-3.91075	-3.91075	-3.91075	-3.91075	-3.91075	-3.91075	-1.19854	-3.91075	-3.91075	-1.55205	-3.91075	-3.91075	-3.91075	-3.91075	-3.91075	-3.91075	-3.91075	-3.91075	-3.91075	-3.91075	-1.40583	-3.91075	-3.91075	-3.91075	-1.27251	-3.91075	-0.537106	0.136183	-3.91075	-1.29665	-3.91075	-3.91075	-2.21221	-3.91075	-3.91075	-3.91075
AC118222.1	-4.23295	-4.80142	-5.01336	-7.44283	-4.7588	-4.29527	-7.44283	-4.4294	-7.44283	-4.04832	-7.44283	-5.39513	-3.68329	-5.08413	-4.38274	-3.83275	-4.37711	-3.65389	-5.13913	-7.44283	-7.44283	-7.44283	-7.44283	-4.85961	-7.44283	-7.44283	-7.44283	-7.44283	-7.44283	-7.44283	-5.39961	-3.3959	-7.44283	-7.44283	-4.27423	-4.04532	-4.12337	-1.987	-7.44283	-3.47575
Ror2	1.84269	2.50435	1.76121	2.76969	2.27863	3.16382	2.16023	3.15963	2.15415	2.9135	2.93871	3.04851	3.54645	3.46417	3.66019	3.45626	3.55524	3.68256	3.3635	3.54745	-7.89736	-7.89736	-7.89736	-7.89736	-5.39244	-7.89736	-7.89736	-7.89736	-7.89736	-5.8496	1.71259	1.82943	2.13373	2.665	2.36443	2.47634	2.21658	2.55747	1.87335	2.55285
Sptlc1	4.12135	4.1761	4.02826	3.78755	4.16222	3.92563	4.02302	3.80424	4.09119	3.77528	4.21262	4.2938	4.17582	4.31122	4.4228	4.29164	4.29529	4.1788	3.95626	4.03887	3.79094	3.78612	3.38578	3.90377	3.64577	3.92474	3.81145	3.66402	3.78999	3.85564	4.36444	4.35925	4.25891	4.29932	4.47751	4.49919	4.41074	4.24286	4.35944	4.18177
Gm2762	-8.32404	-8.32404	-8.32404	-8.32404	-5.64	-8.32404	-8.32404	-4.78646	-8.32404	-6.2633	-8.32404	-8.32404	-5.95075	-8.32404	-8.32404	-2.92807	-8.32404	-5.9251	-8.32404	-5.91252	-8.32404	-8.32404	-8.32404	-8.32404	-8.32404	-8.32404	-8.32404	-4.91303	-5.68579	-8.32404	-8.32404	-5.19236	-8.32404	-8.32404	-8.32404	-8.32404	-8.32404	-8.32404	-8.32404	-5.26753
Gm43262	-6.15661	-6.15661	-6.15661	-6.15661	-6.15661	-6.15661	-6.15661	-6.15661	-6.15661	-6.15661	-6.15661	-6.15661	-6.15661	-6.15661	-6.15661	-6.15661	-6.15661	-3.75767	-6.15661	-6.15661	-6.15661	-6.15661	-6.15661	-6.15661	-6.15661	-6.15661	-6.15661	-6.15661	-6.15661	-6.15661	-6.15661	-6.15661	-6.15661	-6.15661	-6.15661	-6.15661	-6.15661	-6.15661	-6.15661	-3.93635
Msx2	-0.85437	-0.758942	-0.844154	-1.02066	-1.00469	-0.590471	-1.11964	-0.422346	-0.987266	-0.78224	-0.768018	-0.257246	0.0779337	-0.108756	-0.520255	0.0316633	-0.872401	0.580766	-0.473814	0.275927	-4.01604	-2.53931	-4.57437	-7.16546	-4.16289	-2.91947	-4.74354	-4.62483	-4.02164	-2.14993	-0.301254	-1.3749	-1.43034	-0.472687	0.332912	-0.984872	-0.625136	0.265503	0.35432	-0.63417
AC154808.1	-5.41688	-5.41688	-5.41688	-5.41688	-5.41688	-5.41688	-5.41688	-5.41688	-5.41688	-5.41688	-5.41688	-5.41688	-5.41688	-5.41688	-5.41688	-5.41688	-5.41688	-5.41688	-5.41688	-5.41688	-5.41688	-5.41688	-5.41688	-5.41688	-5.41688	-5.41688	-5.41688	-5.41688	-5.41688	-5.41688	-5.41688	-2.2852	-5.41688	-5.41688	-5.41688	-5.41688	-5.41688	-5.41688	-5.41688	-3.19662
Gm5449	-4.38491	-4.38491	-4.38491	-4.38491	-4.38491	-4.38491	-4.38491	-4.38491	-4.38491	-4.38491	-1.6727	-2.3372	-4.38491	-4.38491	-2.16145	-2.14095	-4.38491	-1.98597	-4.38491	-4.38491	-4.38491	-4.38491	-4.38491	-4.38491	-4.38491	-4.38491	-4.38491	-4.38491	-4.38491	-4.38491	-4.38491	-4.38491	-4.38491	-4.38491	-4.38491	-4.38491	-4.38491	-4.38491	-4.38491	-4.38491
9530014B07Rik	-5.44429	-5.44429	-5.44429	-5.44429	-5.44429	-5.44429	-5.44429	-3.26242	-5.44429	-3.38355	-5.44429	-5.44429	-5.44429	-5.44429	-5.44429	-5.44429	-5.44429	-5.44429	-5.44429	-5.44429	-5.44429	-5.44429	-5.44429	-5.44429	-5.44429	-5.44429	-5.44429	-5.44429	-5.44429	-5.44429	-5.44429	-5.44429	-5.44429	-5.44429	-5.44429	-5.44429	-5.44429	-5.44429	-5.44429	-5.44429
4930555G21Rik	-4.97391	-4.97391	-4.97391	-4.97391	-4.97391	-4.97391	-4.97391	-1.0527	-4.97391	-4.97391	-4.97391	-4.97391	-4.97391	-4.97391	-4.97391	-4.97391	-4.97391	-4.97391	-4.97391	-4.97391	-4.97391	-4.97391	-4.97391	-4.97391	-4.97391	-2.77388	-4.97391	-4.97391	-4.97391	-4.97391	-4.97391	-4.97391	-4.97391	-4.97391	-4.97391	-4.97391	-4.97391	-4.97391	-4.97391	-4.97391
Gm34278	-5.1859	-5.1859	-5.1859	-5.1859	-5.1859	-5.1859	-5.1859	-5.1859	-5.1859	-5.1859	-5.1859	-5.1859	-5.1859	-5.1859	-5.1859	-5.1859	-2.95741	-5.1859	-5.1859	-5.1859	-5.1859	-5.1859	-5.1859	-5.1859	-5.1859	-5.1859	-5.1859	-5.1859	-5.1859	-5.1859	-5.1859	-5.1859	-5.1859	-5.1859	-5.1859	-5.1859	-5.1859	-5.1859	-2.7392	-5.1859
AC160105.1	-5.31876	-5.31876	-5.31876	-5.31876	-5.31876	-5.31876	-5.31876	-1.39755	-5.31876	-5.31876	-5.31876	-5.31876	-5.31876	-5.31876	-5.31876	-5.31876	-5.31876	-5.31876	-5.31876	-5.31876	-5.31876	-5.31876	-5.31876	-5.31876	-5.31876	-5.31876	-5.31876	-1.90775	-5.31876	-5.31876	-5.31876	-5.31876	-5.31876	-5.31876	-5.31876	-5.31876	-5.31876	-2.05902	-5.31876	-5.31876
Gm18974	-5.91496	-5.91496	-5.91496	-5.91496	-5.91496	-5.91496	-5.91496	-5.91496	-5.91496	-2.14012	-5.91496	-5.91496	-5.91496	-5.91496	-5.91496	-2.83194	-5.91496	-5.91496	-5.91496	-5.91496	-5.91496	-5.91496	-5.91496	-5.91496	-5.91496	-3.71493	-5.91496	-2.50396	-5.91496	-5.91496	-5.91496	-5.91496	-5.91496	-5.91496	-5.91496	-5.91496	-5.91496	-2.12137	-5.91496	-5.91496
E130119H09Rik	-5.83882	-5.83882	-5.83882	-5.83882	-5.83882	-5.83882	-5.83882	-5.83882	-5.83882	-5.83882	-5.83882	-5.83882	-5.83882	-5.83882	-5.83882	-5.83882	-5.83882	-5.83882	-5.83882	-5.83882	-5.83882	-5.83882	-5.83882	-5.83882	-5.83882	-5.83882	-5.83882	-5.83882	-5.83882	-5.83882	-5.83882	-5.83882	-5.83882	-5.83882	-5.83882	-5.83882	-5.83882	-5.83882	-5.83882	-5.83882
Gm34557	-4.45588	-4.45588	-4.45588	-4.45588	-4.45588	-4.45588	-4.45588	-4.45588	-4.45588	-2.39514	-4.45588	-4.45588	-4.45588	-4.45588	-4.45588	-4.45588	-4.45588	-4.45588	-4.45588	-4.45588	-4.45588	-4.45588	-4.45588	-4.45588	-4.45588	-4.45588	-4.45588	-4.45588	-4.45588	-4.45588	-4.45588	-4.45588	-4.45588	-4.45588	-4.45588	-4.45588	-4.45588	-4.45588	-4.45588	-4.45588
AC165273.1	-7.16487	-4.52346	-7.16487	-7.16487	-7.16487	-7.16487	-7.16487	-7.16487	-7.16487	-7.16487	-7.16487	-7.16487	-7.16487	-7.16487	-7.16487	-4.92092	-7.16487	-4.76594	-7.16487	-4.75336	-7.16487	-7.16487	-7.16487	-7.16487	-7.16487	-2.66858	-7.16487	-7.16487	-7.16487	-7.16487	-7.16487	-7.16487	-7.16487	-7.16487	-7.16487	-7.16487	-7.16487	-4.76187	-7.16487	-4.94461
Drd1	-7.70926	-7.70926	-7.70926	-7.70926	-7.70926	-7.70926	-7.70926	-3.78805	-7.70926	-4.83269	-7.70926	-7.70926	-7.70926	-7.70926	-7.70926	-3.71398	-7.70926	-7.70926	-7.70926	-4.44013	-7.70926	-7.70926	-7.70926	-7.70926	-7.70926	-7.70926	-5.28734	-4.29826	-7.70926	-4.84745	-7.70926	-7.70926	-7.70926	-7.70926	-7.70926	-7.70926	-7.70926	-7.70926	-7.70926	-4.65276
Sfxn1	4.99681	5.09333	4.96462	4.95632	4.81047	5.0753	4.92621	5.09287	5.05731	4.99935	5.18131	5.29808	5.22439	5.45586	5.33263	5.22342	5.20291	5.321	5.33979	5.23549	4.53363	4.63082	4.48396	4.68344	4.70069	4.65735	4.71924	4.65945	4.58727	4.66194	4.9371	4.67578	4.86832	4.82977	4.89681	4.89935	4.9703	4.87752	4.76422	4.80413
Gm18473	-5.66668	-5.66668	-5.66668	-5.66668	-5.66668	-5.66668	-5.66668	-5.66668	-5.66668	-5.66668	-5.66668	-5.66668	-5.66668	-5.66668	-5.66668	-5.66668	-5.66668	-5.66668	-5.66668	-2.39755	-5.66668	-2.87513	-5.66668	-5.66668	-3.92765	-5.66668	-5.66668	-5.66668	-5.66668	-5.66668	-3.62345	-5.66668	-5.66668	-5.66668	-5.66668	-5.66668	-5.66668	-5.66668	-3.21998	-5.66668
Hrh2	-8.40448	-8.40448	-8.40448	-8.40448	-8.40448	-8.40448	-8.40448	-6.22261	-8.40448	-4.62964	-8.40448	-8.40448	-8.40448	-8.40448	-8.40448	-6.16052	-4.42759	-4.61554	-8.40448	-5.13535	-8.40448	-8.40448	-8.40448	-8.40448	-8.40448	-8.40448	-8.40448	-5.86384	-8.40448	-8.40448	-8.40448	-8.40448	-8.40448	-8.40448	-8.40448	-8.40448	-8.40448	-8.40448	-5.95778	-3.88351
Gm16578	-5.51984	-5.51984	-5.51984	-5.51984	-5.51984	-5.51984	-5.51984	-5.51984	-5.51984	-3.4591	-5.51984	-5.51984	-5.51984	-5.51984	-5.51984	-5.51984	-5.51984	-5.51984	-5.51984	-3.10833	-5.51984	-5.51984	-5.51984	-5.51984	-5.51984	-5.51984	-5.51984	-5.51984	-5.51984	-5.51984	-5.51984	-5.51984	-5.51984	-5.51984	-5.51984	-5.51984	-5.51984	-2.26011	-5.51984	-5.51984
AC164086.1	-4.08006	-4.08006	-4.08006	-4.08006	-4.08006	-4.08006	-4.08006	-4.08006	-4.08006	-4.08006	-4.08006	-4.08006	-4.08006	-4.08006	-4.08006	-4.08006	-4.08006	-4.08006	-4.08006	-4.08006	-4.08006	-4.08006	-4.08006	-4.08006	-4.08006	-4.08006	-4.08006	-4.08006	-4.08006	-4.08006	-4.08006	-4.08006	-4.08006	-4.08006	-4.08006	-4.08006	-4.08006	-4.08006	-4.08006	-1.02355
AC164441.1	0.642506	-0.447211	0.469306	0.373782	-0.397443	0.474348	0.166574	0.271736	0.0611158	0.604369	0.336751	0.428291	0.922523	0.382721	1.05552	0.296198	0.856757	1.10511	1.09107	0.503491	-2.25512	-0.035308	-0.506293	-1.15298	0.0914285	0.24087	-0.990684	-1.01536	-0.327451	-0.937155	1.11118	1.39778	1.01734	1.04474	1.1775	1.52405	1.32925	1.24684	0.798088	1.2026
AC164441.2	-3.58633	-7.32825	-3.5044	-2.24815	-3.76106	-3.26447	-3.64679	-2.64108	-4.62928	-3.25271	-3.18585	-3.94926	-3.18055	-3.19761	-3.74203	-1.69655	-2.58381	-1.50644	-3.26225	-2.57754	-7.32825	-4.53669	-7.32825	-3.3302	-4.32567	-2.83195	-7.32825	-4.78761	-2.71261	-2.45977	-3.27441	-2.72574	-4.1518	-2.59423	-5.0075	-2.03725	-3.26473	-3.14586	-2.32097	-2.59389
Cplx2	2.0933	2.14936	2.06579	2.57997	2.10217	2.52031	2.31234	2.62026	2.15109	2.33052	2.74511	2.84551	2.72248	3.07663	2.66181	2.87783	2.61501	2.87569	2.64841	2.93423	0.916179	1.4625	1.24694	1.33973	1.29863	1.58259	1.40513	1.21774	1.20457	1.42077	2.98476	3.1075	2.94721	3.20227	2.81883	3.25471	3.15065	2.82426	3.14034	3.23175
Gm16248	-3.82994	-3.82994	-3.82994	-3.82994	-3.82994	-1.97375	-3.82994	-0.816512	-3.82994	-3.82994	-3.82994	-3.82994	-3.82994	-3.82994	-3.82994	-3.82994	-3.82994	-1.431	-3.82994	-3.82994	-3.82994	-3.82994	-3.82994	-3.82994	-3.82994	-3.82994	-3.82994	-3.82994	-3.82994	-3.82994	-3.82994	-3.82994	-3.82994	-3.82994	-3.82994	-3.82994	-3.82994	-3.82994	-3.82994	-3.82994
Gm22668	-3.9275	-3.9275	-3.9275	-3.9275	-3.9275	-3.9275	-3.9275	-3.9275	-3.9275	-3.9275	-3.9275	-3.9275	-3.9275	-3.9275	-3.9275	-3.9275	-3.9275	-1.52856	-3.9275	-3.9275	-3.9275	-3.9275	-3.9275	-3.9275	-3.9275	-3.9275	-3.9275	-3.9275	-3.9275	-3.9275	-3.9275	-3.9275	-3.9275	-3.9275	-3.9275	-3.9275	-3.9275	-3.9275	-3.9275	-3.9275
Thoc3	4.33908	4.17524	4.28498	4.57227	3.9866	4.25896	4.22884	4.31009	4.16161	4.42486	3.81854	4.25141	4.1376	4.40526	4.21043	4.09123	4.26417	4.06263	4.07083	3.93635	3.88892	4.17666	4.2128	3.9575	4.16088	4.25798	3.91905	4.06056	3.94124	4.07815	4.12601	4.00278	4.24223	4.05755	3.91331	4.01174	4.11512	4.0944	3.99731	4.00208
Gm2830	1.38315	0.741732	1.65979	1.27019	0.574789	1.50373	1.55198	1.35412	0.0280553	1.10845	-4.49384	-0.434455	-1.26697	0.408408	-0.522941	-0.194842	0.250588	-0.704904	-1.34418	0.00450679	3.87975	3.20889	3.81727	3.47562	3.63149	3.58626	3.84402	3.75675	4.03525	3.74421	-0.440008	0.108664	0.870868	1.06387	0.862263	1.48335	0.525872	-0.00551258	1.49082	1.40234
Simc1	3.5423	3.45968	3.46572	3.54864	3.54399	3.29649	3.57998	3.24583	3.61538	3.48331	3.12544	2.95425	3.13917	3.17821	3.22457	2.87925	3.161	2.9873	3.25592	3.25974	2.94122	2.83272	2.78657	2.96221	3.01558	2.66131	2.90086	2.91423	3.02961	3.09609	3.18271	3.04669	3.05566	3.16027	3.23445	2.92527	3.09288	2.85046	3.24406	2.99953
4833439L19Rik	4.9713	4.72616	4.81813	4.95607	4.79632	4.95837	4.86118	4.97134	4.64166	4.78212	4.96918	5.13439	4.81479	5.35809	4.87532	4.91596	4.91634	4.91981	5.09072	5.10151	4.69246	4.56833	4.7579	4.62036	4.70997	4.7117	4.72194	4.61426	4.69164	4.82924	4.93909	4.82882	5.08169	4.80876	4.863	4.82602	5.14613	4.95514	4.87672	4.95576
Arl10	3.65785	3.32633	3.48494	3.31283	3.5723	3.77319	3.75961	3.50369	3.35709	3.49324	3.78717	3.65094	3.75192	3.21061	3.78096	3.53034	3.67619	3.37157	3.62073	3.51725	2.5996	2.30791	3.08277	2.76256	2.57889	2.84417	2.61826	2.11956	2.67271	2.86549	3.97481	3.41563	4.17613	3.61279	3.61155	3.42859	3.80294	3.74404	3.70417	3.61736
Gm24195	-3.00316	-3.00316	-3.00316	-3.00316	-3.00316	-1.14697	-3.00316	-3.00316	-0.304192	-0.942422	1.13923	0.755772	-0.629875	-3.00316	-3.00316	-3.00316	-3.00316	-3.00316	-3.00316	-3.00316	-3.00316	-3.00316	-3.00316	-3.00316	-1.26414	-0.803131	-3.00316	-3.00316	-3.00316	-3.00316	-3.00316	-3.00316	-3.00316	-3.00316	0.165447	-3.00316	-3.00316	0.790431	-0.556464	-0.782903
Nop16	5.51426	5.73437	5.67911	5.59348	5.4731	5.76286	5.62965	5.61449	5.48388	5.60361	4.958	4.92838	4.88302	4.95926	5.04948	4.8172	4.92229	5.07818	5.08066	5.01145	5.20098	5.18061	5.46178	5.15273	5.18005	5.25851	5.09758	5.21691	5.38926	5.25893	4.73442	4.7005	4.78407	4.69098	4.65794	4.74591	4.61384	4.82733	4.66399	4.64649
Higd2a	5.29272	5.26954	5.35678	5.44375	4.94448	5.42884	5.14066	5.31676	4.94866	5.4602	5.50996	5.75047	5.34735	5.74407	5.72169	5.63492	5.52377	5.53447	5.69583	5.75864	4.77772	4.60849	5.02211	4.83774	5.11331	5.04092	4.85183	4.94369	5.37997	4.88035	5.83263	5.70701	6.02504	5.69379	5.62468	5.78087	5.75105	5.7329	5.5755	5.67191
Cltb	4.11701	4.18533	4.17089	4.24376	4.08926	4.13579	4.08904	4.17691	3.96315	4.26455	3.29802	3.44771	3.24498	3.48813	3.28549	2.95102	3.1252	3.10143	3.30144	3.22256	3.92622	4.02863	4.16893	4.0902	4.13406	4.22575	3.99411	3.96957	4.11175	4.37431	4.59704	4.25398	4.49501	4.16224	4.27756	4.26695	4.26521	4.28597	4.30289	4.40391
Faf2	4.55836	4.57069	4.50732	4.3932	4.42202	4.39122	4.42282	4.45413	4.53061	4.46604	4.84076	4.90957	4.80773	4.79898	4.79051	4.7875	4.68283	4.78566	4.753	4.75809	4.28	4.36225	3.98184	4.23689	4.26052	4.26877	4.15985	4.3882	4.13382	4.32775	4.74672	4.65047	4.79063	4.69974	4.58695	4.67748	4.82728	4.58078	4.63447	4.64258
Rnf44	4.06538	4.22861	4.01348	4.28358	3.99619	4.31763	4.07834	4.3046	4.13513	4.24304	4.11033	4.35767	4.04322	4.37212	4.14927	4.39323	4.20218	4.2911	4.24067	4.35229	3.9427	3.83341	4.00342	3.97385	4.0947	3.98345	4.01714	3.94771	4.11931	4.02773	4.01561	4.2104	4.15923	4.29367	4.16351	4.18217	4.18504	4.16755	4.08426	4.16376
Cdhr2	-7.91671	-7.91671	-7.91671	-7.91671	-7.91671	-6.06051	-7.91671	-3.99549	-7.91671	-5.85597	-7.91671	-7.91671	-7.91671	-7.91671	-7.91671	-3.6177	-7.91671	-3.18092	-5.613	-3.166	-7.91671	-7.91671	-7.91671	-7.91671	-6.17768	-4.88288	-7.91671	-7.91671	-7.91671	-7.91671	-7.91671	-7.91671	-7.91671	-7.91671	-7.91671	-7.91671	-7.91671	-4.12311	-7.91671	-7.91671
Gprin1	-3.3043	-3.92791	-3.00445	-3.31206	-4.42408	-4.46995	-4.30981	-2.95403	-2.68918	-3.91573	-7.99127	-5.94356	-3.84357	-7.99127	-3.4664	-3.69226	-5.76278	-3.81362	-3.92527	-5.57975	-4.84184	-5.19971	-4.52515	-4.53373	-3.52902	-2.93148	-3.48067	-4.04123	-3.53821	-4.23226	-5.94804	-7.99127	-3.34036	-3.00328	-4.82266	-7.99127	-4.6718	-2.68379	-2.11176	-4.93476
Sncb	-6.48821	-6.48821	-6.48821	-6.48821	-6.48821	-6.48821	-6.48821	-4.30634	-3.78924	-6.48821	-6.48821	-6.48821	-6.48821	-6.48821	-6.48821	-6.48821	-6.48821	-4.08928	-6.48821	-6.48821	-6.48821	-6.48821	-6.48821	-6.48821	-6.48821	-6.48821	-6.48821	-6.48821	-6.48821	-6.48821	-6.48821	-6.48821	-6.48821	-6.48821	-6.48821	-6.48821	-6.48821	-2.30583	-6.48821	-4.26795
Gm16249	-6.20205	-6.20205	-6.20205	-6.20205	-6.20205	-6.20205	-6.20205	-6.20205	-6.20205	-4.14131	-6.20205	-6.20205	-6.20205	-6.20205	-6.20205	-6.20205	-6.20205	-6.20205	-6.20205	-2.39872	-6.20205	-6.20205	-6.20205	-6.20205	-6.20205	-6.20205	-6.20205	-6.20205	-6.20205	-6.20205	-6.20205	-6.20205	-6.20205	-6.20205	-6.20205	-6.20205	-6.20205	-6.20205	-6.20205	-3.98179
Eif4e1b	-6.97592	-6.97592	-6.97592	-6.97592	-6.97592	-6.97592	-6.97592	-6.97592	-6.97592	-4.91518	-6.97592	-6.97592	-6.97592	-6.97592	-6.97592	-3.8929	-6.97592	-4.57698	-6.97592	-6.97592	-6.97592	-6.97592	-6.97592	-6.97592	-6.97592	-6.97592	-6.97592	-6.97592	-6.97592	-6.97592	-6.97592	-6.97592	-6.97592	-6.97592	-6.97592	-6.97592	-6.97592	-3.71619	-4.52922	-6.97592
Tspan17	3.66011	3.54284	3.29369	3.74754	3.33335	3.91836	3.47378	3.3879	3.12205	3.64923	4.81397	5.15501	4.70788	4.95031	4.87421	4.85016	4.76233	4.7707	4.84694	5.09803	4.0955	4.00847	4.1764	4.0533	3.99258	4.17488	3.90232	4.11572	3.94012	4.22307	5.01391	4.64851	5.12547	4.68852	4.75197	4.6841	4.68475	5.00714	4.78856	4.91302
Gm16250	-3.90513	-3.90513	-3.90513	-3.90513	-3.90513	-3.90513	-3.90513	-3.90513	-3.90513	-3.90513	-3.90513	-3.90513	-3.90513	-3.90513	-3.90513	-1.66117	-3.90513	-3.90513	-3.90513	-3.90513	-3.90513	-3.90513	-3.90513	-3.90513	-3.90513	-3.90513	-3.90513	-3.90513	-3.90513	-3.90513	-3.90513	-3.90513	-3.90513	-3.90513	-3.90513	-3.90513	-3.90513	-3.90513	-3.90513	-3.90513
Gm29431	-4.7157	-4.7157	-4.7157	-4.7157	-4.7157	-4.7157	-4.7157	-4.7157	-4.7157	-4.7157	-4.7157	-4.7157	-4.7157	-4.7157	-4.7157	-4.7157	-4.7157	-4.7157	-4.7157	-4.7157	-4.7157	-4.7157	-4.7157	-4.7157	-4.7157	-4.7157	-4.7157	-4.7157	-4.7157	-4.7157	-4.7157	-4.7157	-4.7157	-4.7157	-4.7157	-4.7157	-4.7157	-4.7157	-4.7157	-2.49544
5330429C05Rik	-4.83291	-4.83291	-4.83291	-4.83291	-4.83291	-4.83291	-4.83291	-4.83291	-4.83291	-4.83291	-4.83291	-4.83291	-4.83291	-4.83291	-4.83291	-4.83291	-4.83291	-4.83291	-4.83291	-4.83291	-4.83291	-4.83291	-4.83291	-4.83291	-4.83291	-4.83291	-4.83291	-4.83291	-4.83291	-4.83291	-4.83291	-4.83291	-4.83291	-4.83291	-4.83291	-4.83291	-4.83291	-2.4299	-4.83291	-4.83291
4930526F13Rik	-6.65416	-6.65416	-6.65416	-6.65416	-6.65416	-6.65416	-6.65416	-6.65416	-6.65416	-6.65416	-6.65416	-6.65416	-6.65416	-6.65416	-6.65416	-6.65416	-6.65416	-4.25522	-6.65416	-6.65416	-6.65416	-6.65416	-6.65416	-6.65416	-6.65416	-6.65416	-6.65416	-6.65416	-4.80102	-6.65416	-6.65416	-6.65416	-6.65416	-6.65416	-6.65416	-6.65416	-6.65416	-6.65416	-6.65416	-6.65416
Unc5a	-3.18214	-3.10372	-3.34964	-4.13467	-4.30192	-2.44525	-4.18765	-1.85401	-2.78333	-1.28174	-3.0228	-7.86911	-7.86911	-4.12632	-3.89821	-3.31934	-3.89222	-3.69146	-4.71945	-7.86911	-4.71968	-5.07756	-5.27802	-7.86911	-3.75086	-3.15959	-4.58849	-3.91908	-2.0651	-2.72013	-3.00641	-3.2666	-1.83952	-2.66524	-2.14264	-2.7655	-2.95289	-4.60938	-2.50927	-2.63654
Hk3	-7.6168	-7.6168	-7.6168	-3.18941	-7.6168	-7.6168	-7.6168	-4.60337	-7.6168	-4.22228	-7.6168	-7.6168	-7.6168	-7.6168	-7.6168	-4.00671	-7.6168	-3.82786	-7.6168	-5.20529	-7.6168	-7.6168	-7.6168	-7.6168	-5.87777	-4.58297	-7.6168	-7.6168	-7.6168	-7.6168	-4.24315	-7.6168	-7.6168	-7.6168	-5.29605	-7.6168	-5.91825	-3.8232	-7.6168	-7.6168
Uimc1	3.36043	3.1485	3.26196	3.47501	3.28562	3.51075	3.17201	3.22023	3.28449	3.26744	3.35576	3.22239	3.30692	3.46848	3.37769	3.28012	3.24102	3.3208	3.30619	3.33987	2.62836	2.76307	3.05838	3.03879	2.99933	2.68262	2.83282	2.92509	2.99063	2.97083	3.34312	3.08575	3.61196	3.27526	3.53829	3.21155	3.53072	3.35422	3.25206	3.09346
Gm6344	-1.07909	-4.82101	-1.53207	-1.08657	-2.13697	-1.67345	-4.82101	-2.63914	-4.82101	-1.42649	-2.1088	-2.7733	-1.59413	-2.4623	-4.82101	-0.825727	-1.75529	-2.42207	-0.755012	-4.82101	-1.67158	-4.82101	-2.22992	-4.82101	-0.911371	-2.62098	-2.39909	-4.82101	-4.82101	-1.9592	-1.44736	-1.68933	-2.49321	-2.2069	0.0355418	-4.82101	-3.12246	-2.41801	-1.51309	-4.82101
Zfp346	2.82693	2.93193	3.08692	2.59452	2.74939	2.97431	2.88538	2.8888	2.90712	2.9746	3.22079	3.00091	3.11235	2.83212	3.16714	2.8855	3.22619	2.99957	3.08777	3.03056	2.30423	2.39896	2.43698	2.84731	2.52008	2.54975	2.65156	2.70202	2.72416	2.59857	2.8667	2.85311	2.89565	2.47125	2.80165	2.71388	2.9321	2.89533	2.74139	2.87738
AC123709.1	-4.33558	0.121076	-4.33558	-0.601138	-4.33558	-1.18802	-0.107142	-1.32215	-0.752213	-0.260049	0.510727	-0.576648	-0.187885	-0.204947	0.189284	0.926302	-0.358693	-1.08034	-0.656192	0.629842	-4.33558	-0.10513	0.06374	-0.33754	-4.33558	-0.776742	-1.91366	-4.33558	-2.48244	-0.0275811	-0.281746	0.97994	-1.15913	-0.302835	-0.63651	0.552609	-1.01612	0.971892	-0.4921	1.031
Gm17617	-1.19053	-1.19053	-1.19053	-1.19053	-1.19053	-1.19053	-1.19053	-1.19053	-1.19053	-1.19053	-1.19053	-1.19053	-1.19053	-1.19053	-1.19053	-1.19053	-1.19053	-1.19053	-1.19053	-1.19053	-1.19053	-1.19053	-1.19053	-1.19053	-1.19053	-1.19053	-1.19053	-1.19053	-1.19053	-1.19053	-1.19053	-1.19053	-1.19053	-1.19053	-1.19053	-1.19053	-1.19053	-1.19053	-1.19053	-1.19053
Fgfr4	-7.60383	-7.60383	-3.08436	-7.60383	-7.60383	-4.96205	-7.60383	-4.5904	-7.60383	-3.5283	-7.60383	-7.60383	-7.60383	-7.60383	-4.54374	-7.60383	-7.60383	-7.60383	-7.60383	-4.33471	-7.60383	-7.60383	-7.60383	-7.60383	-5.86481	-7.60383	-7.60383	-7.60383	-7.60383	-7.60383	-3.85037	-7.60383	-5.27603	-4.98973	-5.28309	-7.60383	-5.90529	-2.86322	-5.15714	-3.08287
Nsd1	3.28821	3.22811	3.53751	3.29834	3.39146	3.22095	3.47599	3.40781	3.53011	3.25714	3.84233	3.78576	3.92958	3.60232	3.96785	3.87182	3.98565	3.66497	3.90309	3.73369	2.95711	2.93491	3.0168	2.83718	3.19998	2.86682	3.03465	2.89767	3.08932	2.85535	3.53066	3.252	3.54216	3.39534	3.58301	3.39001	3.70853	3.18169	3.60103	3.26854
AC160958.1	0.258275	-1.78728	0.343292	-1.22601	0.0763156	-0.36492	0.977478	-2.24682	0.402521	0.60341	0.108173	0.0911872	0.0245626	0.00730416	1.55754	1.30784	0.666301	0.0548486	1.16367	0.536732	-1.27927	-1.63714	-4.42869	-4.42869	-0.519054	-0.485749	-0.224285	-0.0871499	0.699242	0.439787	0.270268	-4.42869	0.22221	0.305326	0.427859	0.862306	0.487526	-0.635099	1.07963	-0.846219
Rab24	1.00487	2.34302	1.17692	2.25007	1.2608	2.59302	1.23332	2.68522	1.12732	2.61827	1.47347	1.74939	2.6018	3.11319	2.70299	2.55197	2.90903	2.63344	2.94026	2.24945	2.05697	0.0766723	2.46697	1.23389	2.81287	1.84435	2.67616	1.09045	2.58881	1.34305	1.38834	1.86774	2.74842	2.33217	2.49228	2.58849	1.77884	2.66724	1.94752	2.67493
Prelid1	6.34264	6.19405	6.17883	6.39491	6.09357	6.4436	6.24143	6.22954	6.11271	6.24207	6.04376	6.32781	6.13803	6.34548	6.26943	6.03722	6.14691	6.21068	6.2702	6.23476	6.12758	6.20139	6.29953	6.32767	6.12176	6.219	6.13873	6.21664	6.24719	6.40992	6.5	6.38728	6.55318	6.22543	6.40535	6.2742	6.23575	6.34578	6.16393	6.34054
Mxd3	3.61281	3.24158	3.5211	3.64795	3.63005	3.48747	3.87154	3.25292	3.51116	3.47545	4.20649	4.07069	4.28961	4.08073	4.38228	3.72747	4.15108	3.91582	4.06989	3.6409	2.98559	2.33551	2.94743	2.90123	2.92025	2.78873	2.8133	2.5163	2.76035	2.87161	4.53646	3.83899	4.71481	3.76562	4.49505	4.17529	4.40665	4.01255	4.31914	4.10945
Lman2	5.54703	5.64706	5.55768	5.69281	5.6007	5.75204	5.51866	5.6202	5.47473	5.68945	5.80831	5.85911	5.79971	5.88423	5.80705	5.71367	5.76663	5.8059	5.69962	5.85334	5.24946	5.35704	5.46548	5.26155	5.33631	5.30097	5.14665	5.19984	5.1202	5.37854	5.94812	5.89111	5.91514	5.73257	5.86501	5.81072	5.78321	5.85603	5.76149	5.81082
Rgs14	-7.10725	-7.10725	-7.10725	-7.10725	-7.10725	-7.10725	-7.10725	-4.09382	-7.10725	-7.10725	-7.10725	-7.10725	-7.10725	-7.10725	-7.10725	-4.8633	-7.10725	-7.10725	-7.10725	-4.69574	-3.95783	-2.48111	-7.10725	-2.71693	-3.19762	-4.07343	-7.10725	-2.20467	-4.46901	-7.10725	-7.10725	-7.10725	-3.9308	-3.61606	-7.10725	-7.10725	-7.10725	-4.70425	-7.10725	-7.10725
Slc34a1	-7.88026	-7.88026	-7.88026	-7.88026	-7.88026	-7.88026	-7.88026	-7.88026	-7.88026	-5.00369	-7.88026	-7.88026	-7.88026	-7.88026	-7.88026	-4.79724	-7.88026	-7.88026	-7.88026	-7.88026	-7.88026	-7.88026	-7.88026	-7.88026	-7.88026	-7.88026	-7.88026	-7.88026	-7.88026	-7.88026	-7.88026	-7.88026	-7.88026	-7.88026	-7.88026	-7.88026	-7.88026	-3.69788	-5.43356	-4.82376
Pfn3	-4.99524	-4.99524	-4.99524	-4.99524	-4.99524	-4.99524	-4.99524	-4.99524	-4.99524	-4.99524	-4.99524	-4.99524	-4.99524	-4.99524	-4.99524	-4.99524	-4.99524	-4.99524	-4.99524	-4.99524	-4.99524	-4.99524	-4.99524	-4.99524	-4.99524	-4.99524	-4.99524	-4.99524	-4.99524	-4.99524	-4.99524	-4.99524	-4.99524	-4.99524	-4.99524	-4.99524	-4.99524	-4.99524	-4.99524	-4.99524
F12	-6.84177	-6.84177	-4.41229	-6.84177	-6.84177	-6.84177	-6.84177	-3.30419	-6.84177	-4.78103	-6.84177	-6.84177	-6.84177	-6.84177	-6.84177	-4.59781	-6.84177	-2.66412	-6.84177	-6.84177	-6.84177	-6.84177	-4.25067	-6.84177	-6.84177	-4.64174	-6.84177	-6.84177	-6.84177	-6.84177	-6.84177	-6.84177	-6.84177	-6.84177	-6.84177	-4.31346	-6.84177	-6.84177	-6.84177	-6.84177
Grk6	3.29907	3.20671	3.27855	3.41316	3.07785	3.61528	3.41571	3.23005	3.08679	3.42984	2.87067	2.92233	2.95248	2.974	3.19654	3.00073	3.19479	2.75094	3.20856	2.94005	2.57095	2.49503	2.75214	2.73765	2.97802	2.38069	2.78351	2.6244	2.9994	2.33788	2.76638	2.87801	2.99468	3.02479	3.19198	3.0825	2.91991	2.82302	2.77487	3.01109
Mir6943	-1.94952	-1.94952	-1.94952	-1.94952	-1.94952	-0.0933271	-1.94952	-1.94952	-1.94952	-1.94952	-1.94952	0.0981819	-1.94952	-1.94952	-1.94952	-1.94952	-1.94952	-1.94952	-1.94952	-1.94952	-1.94952	-1.94952	-1.94952	-1.94952	-1.94952	-1.94952	-1.94952	-1.94952	-0.0963797	-1.94952	-1.94952	-1.94952	0.378278	-1.94952	-1.94952	-1.94952	-1.94952	-1.94952	-1.94952	-1.94952
Prr7	2.72285	4.49461	2.97183	4.62796	2.91034	4.66019	3.47173	4.84749	3.32595	4.86035	3.90928	4.81317	4.47919	4.81782	4.45195	5.10659	4.81734	4.93505	4.3685	4.83723	2.95121	2.50418	3.54094	3.40042	3.50593	3.44704	2.95239	3.5036	3.34075	2.7299	3.07248	4.08746	3.6437	4.76172	3.28683	4.65518	3.44036	4.53952	3.42001	4.74632
Dbn1	5.29812	5.30575	5.35164	5.72317	5.23249	5.62829	5.28095	5.51405	5.21626	5.47789	4.74253	4.88381	4.77447	4.96646	4.80702	4.66407	4.66435	4.75897	4.80508	4.948	5.40612	5.45068	5.72158	5.51308	5.54858	5.51168	5.32071	5.55578	5.43985	5.71734	5.84641	5.86787	6.09057	5.70188	5.86738	5.69173	5.8946	5.82262	5.88296	5.81897
Mir6944	-2.49009	-2.49009	-2.49009	-2.49009	-2.49009	-2.49009	-2.49009	-2.49009	0.208877	-2.49009	-2.49009	-2.49009	-0.116806	-2.49009	-2.49009	-0.246137	0.57563	-2.49009	-2.49009	-2.49009	-2.49009	0.301461	-2.49009	-2.49009	-0.751065	-2.49009	-2.49009	-2.49009	-2.49009	-0.442329	-0.446864	-2.49009	-2.49009	-2.49009	-0.169349	-2.49009	-2.49009	-2.49009	-2.49009	-2.49009
Pdlim7	5.8461	5.93701	5.84568	6.31776	5.81521	6.30426	5.84238	6.14716	5.60259	6.17505	5.7479	6.41	5.79846	6.44762	5.92375	5.99246	5.85782	6.12986	5.94692	6.21439	5.48262	5.5224	5.74643	5.62172	5.65105	5.72629	5.33067	5.74832	5.57735	5.84681	5.7013	5.77419	5.76116	5.65702	5.60823	5.64723	5.52462	5.84641	5.38523	5.92218
Mir6945	-1.99259	-1.99259	-1.99259	-1.99259	-1.99259	-1.99259	-1.99259	-1.99259	-1.99259	-1.99259	-1.99259	-1.99259	-1.99259	-1.99259	-1.99259	-1.99259	-1.99259	-1.99259	-1.99259	-1.99259	-1.99259	-1.99259	-1.99259	-1.99259	-1.99259	-1.99259	-1.99259	-1.99259	-1.99259	-1.99259	-1.99259	-1.99259	-1.99259	-1.99259	-1.99259	-1.99259	-1.99259	-1.99259	-1.99259	-1.99259
Dok3	-0.929437	-1.56857	-1.81614	-1.69459	-3.90409	-1.25514	-0.418593	-1.71533	-1.75691	-2.81328	-1.74182	-2.28019	-2.13487	-2.45749	-1.84985	-1.32624	-1.49313	-1.28554	-2.52213	-3.319	-1.56611	-1.96198	-3.12201	-6.58812	-2.12588	-3.5543	-2.07753	-1.68554	-3.44431	-3.72631	-0.46552	-1.2726	-1.72306	-0.881471	-0.861657	-3.19061	-0.869709	-2.09979	-1.39383	-1.35555
Ddx41	4.29585	4.35268	4.21225	4.42651	4.36552	4.63364	4.22218	4.40585	4.17114	4.37363	4.20034	4.43147	4.06132	4.42052	4.12452	4.1808	4.23963	4.16138	4.17556	4.20071	4.15568	4.05931	4.30968	4.20962	4.24214	4.22717	4.00777	4.18822	4.17708	4.14305	4.17428	4.28118	4.28393	3.91953	4.3048	4.05322	4.11469	3.99655	3.9378	3.9509
AC126408.1	-1.72591	-4.9358	-4.9358	-1.73311	-0.824802	-3.0796	-2.14606	-0.248631	-1.35243	-1.16096	-1.33808	-0.627867	-4.9358	-4.9358	-1.8757	-2.69184	-0.00546252	-1.68055	-1.78614	0.216489	-0.314092	-0.30965	-1.46968	-1.47826	-1.5639	-2.73577	-0.425199	-2.39516	-4.9358	0.213181	-2.89257	-1.80412	-0.841426	-1.4446	-4.9358	-2.40749	-1.08036	0.2063	-0.702624	0.296776
Fam193b	1.84542	1.26082	1.72343	1.68625	1.70076	1.61708	2.20603	1.63648	1.7089	1.37908	2.26037	2.24919	2.3661	2.11889	2.32266	1.46187	2.5702	1.83621	2.31581	1.6159	1.03514	0.884429	1.24962	0.793609	1.49108	0.490411	1.08021	0.623166	1.16079	0.791927	2.02981	1.49354	2.27696	1.62712	1.994	1.47622	1.88023	1.49743	1.97421	1.31972
Tmed9	6.17197	6.20862	6.11079	6.24943	6.12037	6.42824	5.93646	6.17803	5.95686	6.20044	6.39966	6.62002	6.456	6.65804	6.50145	6.43235	6.55784	6.50118	6.43878	6.71415	5.99751	6.01863	6.15589	5.92602	6.0451	5.96621	5.72771	5.88942	5.95828	5.98085	6.67749	6.59697	6.73465	6.36256	6.48099	6.62349	6.52102	6.7449	6.31022	6.42535
B4galt7	2.19384	2.63148	2.42023	2.45003	2.27658	2.55753	2.22206	2.27592	2.36451	2.49561	3.10248	2.9521	2.76114	2.88163	2.94933	2.81383	2.84459	2.7182	2.71362	2.68411	2.36588	2.60425	2.14181	2.92113	2.42625	2.78059	2.52087	2.56415	2.34861	2.65427	2.91991	2.69337	2.83112	2.52455	2.69581	2.70633	2.85767	2.65916	2.97191	2.72564
Gm15911	-1.13003	-2.92371	-3.13565	-3.21368	-1.45413	-2.41757	-1.88367	-5.56513	-1.98176	-0.843971	-1.02826	-1.50574	-0.645385	-1.82233	-1.59422	-0.80179	-1.58824	-1.08159	-0.377868	-1.37283	-2.4157	-0.373623	-2.97403	-2.9819	-1.89945	-1.06883	-3.1432	-3.02449	-1.29534	-1.80612	-2.70847	-5.56513	-5.56513	-1.13955	-3.24438	-1.23774	-1.01316	-1.77153	-1.33195	-1.04416
Caml	4.32281	4.06961	4.10493	4.1718	4.46072	4.33152	4.36201	4.05215	4.16541	4.37843	4.33131	4.4355	4.39952	4.59764	4.38137	4.27247	4.49954	4.36616	4.69548	4.26625	3.38242	3.44964	3.65124	3.62747	3.56865	3.53772	3.46032	3.56902	3.72174	3.54578	4.44502	4.35481	4.58927	4.32839	4.40652	4.30922	4.49742	4.42914	4.3567	4.27647
Ddx46	3.95635	4.11747	4.28179	4.2395	4.20388	4.17129	4.28852	4.16561	4.26141	4.1803	3.98828	3.87685	3.98561	4.03175	3.91076	3.94096	3.91085	3.85576	4.01627	3.7484	3.88955	3.81334	3.83522	4.0032	3.89664	3.82757	3.83643	3.82789	3.94784	3.91575	4.03267	3.86954	4.00298	3.98713	3.94492	4.04879	4.18786	3.74891	4.0532	3.89828
B230219D22Rik	3.98574	4.38836	4.18941	4.23372	4.41625	4.15547	3.9517	4.19978	4.56145	4.32005	4.72016	4.54553	4.83487	4.74026	4.76883	4.83842	4.77022	4.74262	4.79775	4.67094	3.98915	3.99378	3.89013	4.0323	4.03927	3.95351	4.19029	3.91317	4.21229	3.89193	4.64388	4.78272	4.70586	4.84095	4.9323	4.78165	5.01559	4.70645	5.01776	4.7874
Txndc15	5.71839	5.79835	5.71666	5.58619	5.61695	5.97122	5.54868	5.72401	5.7094	5.76716	5.81697	5.82867	5.82338	5.85221	5.82391	5.64457	5.77812	5.77166	5.76966	5.7859	5.45567	5.53233	5.50445	5.3042	5.37438	5.3334	5.3449	5.22825	5.44645	5.29251	6.17215	5.95533	6.14892	6.02394	6.15376	5.99992	5.94852	6.17959	5.91141	5.9968
Pcbd2	2.78149	2.98221	2.69691	3.59724	3.32928	3.12507	3.12627	2.89697	2.63701	3.7044	3.56673	3.58484	3.78356	4.02799	3.8119	3.49295	3.7703	3.7593	4.03733	3.76044	2.31009	2.1637	3.2189	2.94255	2.93381	2.85432	2.83285	3.0311	3.31117	3.16326	3.05925	2.5517	3.22375	3.17132	3.2533	3.23786	3.21856	2.75333	2.16655	3.14576
4930451E10Rik	-1.48964	-5.23156	-1.94262	-1.10943	-1.66437	-3.37536	-5.23156	-5.23156	-2.53259	-3.17082	-5.23156	-2.36981	-0.125144	-5.23156	-2.17147	-2.14854	-0.700576	-5.23156	-2.0819	-5.23156	-0.609855	-5.23156	-2.64047	-5.23156	-3.49253	-5.23156	-2.80964	-5.23156	-5.23156	-2.36975	-2.3749	-5.23156	-5.23156	-5.23156	-5.23156	-5.23156	-2.77437	-1.97183	-0.691882	-2.17506
Catsper3	-6.31558	-6.31558	-6.31558	-3.96414	-2.7484	-3.67379	-6.31558	-3.30215	-6.31558	-6.31558	-6.31558	-1.7957	-2.16788	-6.31558	-3.25549	-3.23256	-2.33869	-3.06034	-1.94499	-6.31558	-6.31558	-6.31558	-6.31558	-6.31558	-4.57655	-6.31558	-6.31558	-6.31558	-6.31558	-4.26782	-2.94193	-6.31558	-6.31558	-6.31558	-3.99484	-6.31558	-2.25206	-3.05585	-3.86888	-6.31558
Pitx1	-7.16428	-4.52287	-7.16428	-7.16428	-4.48025	-5.30809	-7.16428	-7.16428	-7.16428	-7.16428	-4.45207	-4.30254	-7.16428	-4.80558	-7.16428	-4.92033	-7.16428	-4.76535	-7.16428	-4.75277	-7.16428	-7.16428	-7.16428	-4.58106	-7.16428	-4.96425	-7.16428	-7.16428	-7.16428	-7.16428	-7.16428	-7.16428	-4.83648	-7.16428	-7.16428	-4.63598	-5.46574	-4.76128	-7.16428	-4.94403
Gm28760	-3.07075	-5.42869	-5.42869	-5.42869	-5.42869	-5.42869	-5.42869	-5.42869	-5.42869	-5.42869	-5.42869	-5.42869	-5.42869	-5.42869	-5.42869	-5.42869	-5.42869	-5.42869	-5.42869	-5.42869	-5.42869	-5.42869	-5.42869	-5.42869	-5.42869	-5.42869	-5.42869	-5.42869	-5.42869	-5.42869	-5.42869	-5.42869	-5.42869	-5.42869	-5.42869	-5.42869	-5.42869	-5.42869	-5.42869	-5.42869
AC164426.2	-0.177908	-0.463176	-0.044751	-0.742453	0.118929	-0.826518	-0.0897052	-0.953916	-0.0762012	-0.119719	-0.310246	0.223394	0.206228	-0.603716	-0.300153	0.0089065	0.194532	-0.325247	-0.291982	-0.602551	-0.390915	-0.797061	-0.933033	-0.850431	-1.18532	-1.50653	-0.194921	-1.71684	-0.147727	-1.60267	-1.92293	0.361369	-0.0413802	-0.425718	-0.00977998	0.118984	-0.0797984	-1.15842	-0.116219	-0.600943
AC164426.1	-5.76466	-5.76466	-5.76466	-3.41322	-5.76466	-5.76466	-5.76466	-5.76466	-5.76466	-5.76466	-5.76466	-5.76466	-5.76466	-5.76466	-5.76466	-5.76466	-5.76466	-5.76466	-5.76466	-2.49554	-5.76466	-5.76466	-5.76466	-5.76466	-5.76466	-5.76466	-5.76466	-3.22403	-5.76466	-2.38561	-5.76466	-5.76466	-5.76466	-3.15056	-5.76466	-5.76466	-5.76466	-5.76466	-5.76466	-2.18219
H2afy	4.12616	3.99728	3.97481	4.39728	4.11082	4.21024	4.12211	4.24697	4.10289	4.1651	3.90848	3.82974	3.99598	4.37909	4.11212	3.77855	3.88805	3.78103	4.14576	3.7821	3.58124	3.69893	3.78988	3.73791	3.76152	3.76599	3.76932	3.69527	3.82934	3.61348	3.76942	3.53056	3.94848	3.7963	3.75055	3.66746	4.16134	3.63094	3.78114	3.77954
Gm25148	-2.84764	-2.84764	-2.84764	-2.84764	-2.84764	-2.84764	-2.84764	-2.84764	-2.84764	-2.84764	-2.84764	-2.84764	-2.84764	-2.84764	-2.84764	-2.84764	-2.84764	-2.84764	-2.84764	-0.436133	-2.84764	-2.84764	-2.84764	-2.84764	-2.84764	-2.84764	-2.84764	-2.84764	-2.84764	-2.84764	-2.84764	-2.84764	-2.84764	-2.84764	-2.84764	-2.84764	-2.84764	-2.84764	-2.84764	-2.84764
Tifab	-7.67703	-7.67703	-7.67703	-7.67703	-7.67703	-7.67703	-7.67703	-7.67703	-7.67703	-7.67703	-4.96482	-7.67703	-7.67703	-4.4663	-7.67703	-4.06694	-7.67703	-7.67703	-7.67703	-4.4079	-7.67703	-7.67703	-7.67703	-7.67703	-7.67703	-7.67703	-7.67703	-7.67703	-7.67703	-7.67703	-7.67703	-7.67703	-7.67703	-7.67703	-7.67703	-7.67703	-7.67703	-3.1887	-7.67703	-4.62053
AC124395.1	-5.3707	-5.3707	-5.3707	-5.3707	-5.3707	-5.3707	-5.3707	-2.35727	-5.3707	-5.3707	-5.3707	-5.3707	-5.3707	-5.3707	-5.3707	-5.3707	-5.3707	-5.3707	-5.3707	-5.3707	-5.3707	-5.3707	-5.3707	-5.3707	-5.3707	-5.3707	-5.3707	-5.3707	-5.3707	-5.3707	-5.3707	-5.3707	-5.3707	-5.3707	-5.3707	-5.3707	-5.3707	-5.3707	-5.3707	-5.3707
4930550C17Rik	-6.36763	-6.36763	-6.36763	-6.36763	-6.36763	-6.36763	-6.36763	-6.36763	-6.36763	-6.36763	-6.36763	-4.31993	-6.36763	-6.36763	-6.36763	-6.36763	-6.36763	-6.36763	-6.36763	-6.36763	-6.36763	-6.36763	-6.36763	-6.36763	-6.36763	-6.36763	-6.36763	-6.36763	-6.36763	-6.36763	-6.36763	-6.36763	-6.36763	-6.36763	-6.36763	-6.36763	-6.36763	-6.36763	-6.36763	-3.31113
Neurog1	-4.26658	-6.62452	-6.62452	-6.62452	-6.62452	-6.62452	-6.62452	-6.62452	-6.62452	-6.62452	-6.62452	-6.62452	-6.62452	-6.62452	-6.62452	-6.62452	-6.62452	-6.62452	-6.62452	-6.62452	-6.62452	-3.83297	-6.62452	-6.62452	-6.62452	-4.42449	-6.62452	-6.62452	-6.62452	-6.62452	-6.62452	-6.62452	-4.29672	-6.62452	-4.30378	-6.62452	-6.62452	-6.62452	-6.62452	-6.62452
Cxcl14	-6.74039	-2.67703	-6.74039	-6.74039	-3.1732	-4.0986	-3.95066	-6.74039	-4.04142	-4.67965	-2.20353	-3.87864	-4.3671	-4.38168	-4.51693	-6.74039	-6.74039	-6.74039	-6.74039	-2.5481	-2.11869	-3.94884	-6.74039	-6.74039	-3.73781	-4.54036	-4.31847	-6.74039	-6.74039	-4.69263	-2.98693	-1.73777	-4.41259	-3.24919	-4.41965	-2.80429	-6.74039	-6.74039	-2.89691	-2.00604
AC165347.1	-5.90654	-5.90654	-5.90654	-5.90654	-5.90654	-5.90654	-5.90654	-5.90654	-5.90654	-3.8458	-5.90654	-5.90654	-5.90654	-5.90654	-5.90654	-3.66258	-5.90654	-5.90654	-5.90654	-3.49503	-5.90654	-5.90654	-5.90654	-5.90654	-4.16751	-5.90654	-5.90654	-5.90654	-5.90654	-5.90654	-5.90654	-5.90654	-5.90654	-5.90654	-5.90654	-5.90654	-5.90654	-2.6468	-5.90654	-5.90654
Gm24716	-2.60557	-2.60557	-2.60557	-2.60557	-2.60557	-2.60557	-2.60557	-2.60557	-2.60557	-2.60557	-2.60557	-2.60557	-2.60557	-2.60557	-2.60557	-2.60557	-2.60557	-2.60557	-2.60557	-2.60557	-2.60557	-2.60557	-2.60557	-2.60557	-2.60557	-2.60557	-2.60557	-2.60557	-2.60557	-2.60557	-2.60557	-2.60557	-2.60557	-2.60557	-2.60557	-2.60557	-2.60557	-2.60557	-2.60557	-2.60557
Gm10782	-6.43651	-6.43651	-6.43651	-6.43651	-6.43651	-6.43651	-6.43651	-6.43651	-6.43651	-6.43651	-6.43651	-6.43651	-6.43651	-6.43651	-6.43651	-3.35349	-6.43651	-3.18127	-6.43651	-6.43651	-6.43651	-6.43651	-6.43651	-6.43651	-6.43651	-6.43651	-6.43651	-6.43651	-6.43651	-6.43651	-6.43651	-6.43651	-6.43651	-6.43651	-6.43651	-6.43651	-6.43651	-2.25413	-6.43651	-6.43651
Gm3045	-6.73881	-6.73881	-6.73881	-6.73881	-6.73881	-6.73881	-6.73881	-6.73881	-6.73881	-6.73881	-6.73881	-6.73881	-6.73881	-6.73881	-6.73881	-6.73881	-6.73881	-6.73881	-6.73881	-6.73881	-6.73881	-6.73881	-6.73881	-6.73881	-6.73881	-4.53878	-6.73881	-6.73881	-6.73881	-4.69105	-6.73881	-6.73881	-6.73881	-6.73881	-6.73881	-6.73881	-6.73881	-6.73881	-6.73881	-3.68231
Slc25a48	-7.62537	-7.62537	-7.62537	-7.62537	-7.62537	-7.62537	-4.83564	-5.4435	-7.62537	-5.56463	-7.62537	-7.62537	-7.62537	-7.62537	-7.62537	-4.01529	-7.62537	-5.22644	-7.62537	-7.62537	-7.62537	-7.62537	-7.62537	-7.62537	-7.62537	-5.42534	-7.62537	-5.08474	-7.62537	-7.62537	-7.62537	-7.62537	-7.62537	-7.62537	-7.62537	-5.09707	-7.62537	-5.22237	-7.62537	-4.0429
Il9	-4.97122	-4.97122	-4.97122	-4.97122	-4.97122	-4.97122	-4.97122	-4.97122	-4.97122	-4.97122	-4.97122	-4.97122	-4.97122	-4.97122	-4.97122	-4.97122	-4.97122	-4.97122	-4.97122	-2.55971	-4.97122	-4.97122	-4.97122	-4.97122	-4.97122	-4.97122	-4.97122	-4.97122	-4.97122	-4.97122	-4.97122	-4.97122	-4.97122	-4.97122	-4.97122	-4.97122	-4.97122	-1.71149	-4.97122	-2.75096
Fbxl21	-1.81878	-1.3333	-2.55245	-2.64453	-0.805672	-3.25403	-3.39046	-2.38475	-1.13112	-2.53562	-0.992133	-1.58383	-1.28126	-1.29902	-1.36092	-0.629813	-2.14159	-0.869102	-0.98588	-1.23488	-7.07192	-1.88042	-2.36441	-2.11975	-2.95367	-2.01213	-4.65	-4.53129	-3.25795	-3.69286	-3.69827	-1.49941	-0.655277	-0.887754	-1.45866	-1.2083	-1.95564	-1.61609	-1.5636	-1.36493
Lect2	-5.74905	-5.74905	-5.74905	-2.54637	-5.74905	-5.74905	-5.74905	-2.73562	-5.74905	-5.74905	-3.03684	-5.74905	-5.74905	-5.74905	-5.74905	-1.75377	-5.74905	-3.35011	-5.74905	-1.55676	-2.59962	-2.9575	-3.15796	-3.16583	-4.01002	-5.74905	-5.74905	-3.20842	-2.23159	-5.74905	-5.74905	-5.74905	-5.74905	-5.74905	-5.74905	-1.81295	-5.74905	-1.95546	-2.44114	-5.74905
AC132901.1	-4.89381	-4.89381	-4.89381	-4.89381	-4.89381	-4.89381	-4.89381	-4.89381	-4.89381	-2.83307	-4.89381	-4.89381	-4.89381	-4.89381	-2.67035	-4.89381	-4.89381	-4.89381	-2.59011	-4.89381	-4.89381	-4.89381	-4.89381	-4.89381	-4.89381	-4.89381	-4.89381	-4.89381	-4.89381	-4.89381	-4.89381	-4.89381	-4.89381	-4.89381	-4.89381	-4.89381	-4.89381	-4.89381	-4.89381	-4.89381
Tgfbi	7.33954	7.36556	7.26178	7.47434	7.27373	7.53402	7.2361	7.38563	7.12585	7.36324	8.87648	9.17793	8.84007	9.10833	8.88158	8.97681	8.86251	8.9921	8.8255	9.02382	6.16256	6.35595	6.17226	6.36891	6.18938	6.40393	6.23006	6.22882	6.26609	6.44298	8.7021	8.79248	8.86156	8.77832	8.76686	8.75694	8.70474	8.87007	8.64505	8.73474
Gm27698	-3.86513	-3.86513	-3.86513	-3.86513	-3.86513	-3.86513	-3.86513	-3.86513	-3.86513	-3.86513	-3.86513	-3.86513	-3.86513	-1.50643	-3.86513	-3.86513	-3.86513	-1.46619	-3.86513	-3.86513	-3.86513	-3.86513	-3.86513	-3.86513	-3.86513	-3.86513	-3.86513	-3.86513	-3.86513	-3.86513	-3.86513	-3.86513	-3.86513	-3.86513	-3.86513	-3.86513	-3.86513	-3.86513	-3.86513	-3.86513
Smad5	3.66796	3.57234	3.77953	3.55702	3.73642	3.53522	3.81239	3.57486	3.88634	3.54632	3.86186	3.86846	3.9401	3.84709	3.83038	3.82322	3.85352	3.8011	3.88027	3.75635	3.35367	3.30438	3.24349	3.13987	3.32897	3.3698	3.39215	3.38493	3.35965	3.27481	3.67457	3.60544	3.50948	3.58154	3.45381	3.58192	3.738	3.44527	3.56894	3.44839
Gm27301	-2.89381	-2.89381	-2.89381	-2.89381	-2.89381	-2.89381	-2.89381	-2.89381	-2.89381	-2.89381	-2.89381	-2.89381	-2.89381	-2.89381	-2.89381	-2.89381	-2.89381	-2.89381	-2.89381	-2.89381	-2.89381	-2.89381	-2.89381	-2.89381	-2.89381	-2.89381	-2.89381	-2.89381	-2.89381	-2.89381	-2.89381	-2.89381	-2.89381	-2.89381	-2.89381	-2.89381	-2.89381	-2.89381	-2.89381	-2.89381
Gm27834	-2.87091	-2.87091	-0.441438	-0.519469	-2.87091	-2.87091	-2.87091	-2.87091	-2.87091	-2.87091	-2.87091	-2.87091	-0.497628	-2.87091	-2.87091	-2.87091	-2.87091	-2.87091	-2.87091	0.398213	-2.87091	-0.0793609	-2.87091	-2.87091	-2.87091	-2.87091	-2.87091	-2.87091	-2.87091	-2.87091	-2.87091	-2.87091	-2.87091	-2.87091	-2.87091	-0.342607	-1.17237	-2.87091	-2.87091	-2.87091
Gm27271	-0.956578	-0.673105	-3.31452	-3.31452	-3.31452	0.206791	-3.31452	-1.13265	-0.615551	-1.25378	-3.31452	-3.31452	0.833177	-3.31452	-1.09106	-3.31452	-3.31452	-3.31452	-1.01082	-3.31452	-3.31452	-0.522968	-3.31452	-3.31452	-3.31452	0.931466	-3.31452	-0.773888	-0.676277	-3.31452	-3.31452	-3.31452	0.77985	-3.31452	-3.31452	-3.31452	-3.31452	-3.31452	0.528962	-0.258017
Gm45623	-6.41391	-6.41391	-3.98444	-4.06247	-3.72988	-6.41391	-6.41391	-2.87634	-6.41391	-6.41391	-6.41391	-3.55217	-6.41391	-6.41391	-6.41391	-3.33089	-6.41391	-6.41391	-6.41391	-6.41391	-3.26449	-6.41391	-6.41391	-6.41391	-6.41391	-6.41391	-6.41391	-6.41391	-4.56077	-6.41391	-6.41391	-6.41391	-6.41391	-6.41391	-6.41391	-6.41391	-6.41391	-6.41391	-3.106	-4.19366
Trpc7	-7.68731	-7.68731	-7.68731	-7.68731	-5.00327	-7.68731	-7.68731	-3.46334	-7.68731	-3.91247	-7.68731	-7.68731	-7.68731	-7.68731	-7.68731	-7.68731	-7.68731	-3.89837	-7.68731	-7.68731	-7.68731	-7.68731	-7.68731	-7.68731	-7.68731	-7.68731	-7.68731	-7.68731	-7.68731	-4.8255	-7.68731	-7.68731	-7.68731	-7.68731	-7.68731	-7.68731	-5.98876	-5.28431	-7.68731	-3.41687
Gm22777	-2.91636	-2.91636	-2.91636	-2.91636	-2.91636	-2.91636	-2.91636	-2.91636	-2.91636	-0.855617	-2.91636	-2.91636	-2.91636	-2.91636	-2.91636	-2.91636	-2.91636	-2.91636	-2.91636	-2.91636	-2.91636	-2.91636	-2.91636	-2.91636	-2.91636	-2.91636	-2.91636	-2.91636	-2.91636	-2.91636	-2.91636	-2.91636	-2.91636	-2.91636	-2.91636	-2.91636	-2.91636	-2.91636	-2.91636	-2.91636
AC100209.1	-4.58109	-4.58109	-4.58109	-4.58109	-4.58109	-4.58109	-4.58109	-4.58109	-4.58109	-1.18657	-4.58109	-4.58109	-4.58109	-4.58109	-4.58109	-4.58109	-4.58109	-1.32584	-4.58109	-4.58109	-4.58109	-4.58109	-4.58109	-4.58109	-4.58109	-4.58109	-4.58109	-4.58109	-4.58109	-4.58109	-4.58109	-4.58109	-4.58109	-4.58109	-4.58109	-4.58109	-4.58109	-4.58109	-4.58109	-4.58109
AC100209.2	-4.72211	-4.72211	-4.72211	-4.72211	-4.72211	-4.72211	-4.72211	-4.72211	-4.72211	-4.72211	-4.72211	-4.72211	-4.72211	-4.72211	-4.72211	-4.72211	-4.72211	-4.72211	-4.72211	-4.72211	-4.72211	-4.72211	-4.72211	-4.72211	-4.72211	-4.72211	-4.72211	-4.72211	-4.72211	-4.72211	-4.72211	-4.72211	-4.72211	-4.72211	-4.72211	-4.72211	-4.72211	-4.72211	-4.72211	-4.72211
Spock1	-8.93528	-6.29386	-8.93528	-5.7326	-8.93528	-8.93528	-8.93528	-8.93528	-8.93528	-5.54076	-8.93528	-5.55629	-8.93528	-8.93528	-8.93528	-4.94	-8.93528	-6.53634	-8.93528	-4.74299	-4.86953	-5.25186	-8.93528	-5.47775	-7.19625	-5.37644	-6.51336	-8.93528	-8.93528	-4.87582	-6.89205	-4.88834	-8.93528	-8.93528	-5.76667	-6.40697	-7.23673	-4.44695	-6.48858	-5.87878
Klhl3	-2.67658	-4.67979	-2.88441	-2.68454	-3.27027	-3.84467	-3.1486	-4.26908	-4.22125	-4.022	-2.44402	-2.37689	-3.32321	-1.92955	-2.75692	-2.7313	-2.51956	-2.38193	-3.15079	-2.09401	-8.74315	-5.05974	-5.27703	-4.74511	-4.44268	-4.80021	-5.46254	-4.79312	-5.59933	-4.2232	-3.36528	-5.61147	-3.24412	-4.00913	-3.70019	-3.85496	-2.79748	-4.94956	-2.40099	-4.47271
Mir874	-2.15306	-2.15306	-2.15306	-2.15306	-2.15306	-2.15306	-2.15306	-2.15306	-2.15306	-2.15306	-2.15306	-2.15306	-2.15306	-2.15306	-2.15306	-2.15306	-2.15306	-2.15306	-2.15306	-2.15306	-2.15306	-2.15306	-2.15306	-2.15306	-2.15306	-2.15306	-2.15306	-2.15306	-2.15306	-2.15306	-2.15306	-2.15306	-2.15306	-2.15306	-2.15306	-2.15306	-2.15306	-2.15306	-2.15306	-2.15306
Hnrnpa0	4.20039	4.1091	4.06329	4.15888	4.1541	4.195	4.08021	4.23155	4.34599	4.25645	4.19579	4.13476	3.98432	4.66851	4.26899	4.28798	4.11229	4.11016	4.18147	4.1188	3.72994	4.11102	3.85483	3.81633	3.89533	3.92952	3.93577	3.84442	3.94435	3.83058	3.94517	3.85035	3.76579	3.81361	3.69584	3.73708	4.25498	3.75763	3.67678	3.96829
1700066J03Rik	-2.39568	-5.60557	-5.60557	-5.60557	-2.92153	-5.60557	-5.60557	-5.60557	-5.60557	-3.54483	-5.60557	-5.60557	-5.60557	-5.60557	-5.60557	-3.36161	-5.60557	-5.60557	-5.60557	-3.19406	-5.60557	-1.37512	-5.60557	-5.60557	-3.86654	-5.60557	-5.60557	-3.06494	-5.60557	-5.60557	-3.56234	-5.60557	-5.60557	-5.60557	-2.43696	-5.60557	-5.60557	-3.20257	-5.60557	-5.60557
AC163038.1	-3.70453	-6.06248	-6.06248	-6.06248	-6.06248	-6.06248	-6.06248	-3.88061	-6.06248	-6.06248	-6.06248	-4.01477	-6.06248	-3.70377	-6.06248	-6.06248	-6.06248	-1.88483	-6.06248	-6.06248	-6.06248	-6.06248	-6.06248	-6.06248	-6.06248	-6.06248	-6.06248	-6.06248	-4.20933	-6.06248	-6.06248	-2.01554	-6.06248	-6.06248	-6.06248	-6.06248	-4.36393	-6.06248	-6.06248	-6.06248
Idnk	0.358538	0.676787	0.816086	0.998117	0.322124	0.702234	0.948778	0.447934	0.955724	0.874148	1.36892	1.64724	1.18938	1.33144	1.48811	1.02772	1.61054	1.38115	1.40703	1.75291	0.9225	0.775563	1.12233	0.774009	1.06239	0.899655	1.14695	1.33599	1.0289	0.870364	1.33344	1.24271	1.56812	1.50964	1.06657	1.27637	1.39457	1.82861	1.5136	1.14508
Ubqln1	4.70474	5.35599	4.82964	5.45203	4.814	5.66423	4.87504	5.73163	4.83424	5.75333	4.96375	4.71967	5.12091	5.22304	5.35485	5.3475	5.31925	5.18912	5.31714	4.97309	5.17396	4.88657	5.46292	4.8409	5.63552	5.01948	5.41553	4.91242	5.45976	4.75511	4.59957	4.97233	4.91191	5.40976	5.10061	5.40172	5.02268	5.07835	5.14724	5.35376
AC163038.2	-1.50751	-0.792767	-0.0756664	-2.04674	-2.56539	-0.229446	-0.0599895	0.507095	-1.66606	-0.528271	0.0679092	-0.941496	-0.544155	-1.11879	-1.66321	-1.63934	-1.27254	-0.299003	-0.627467	-1.05713	-2.1	-1.56601	-0.541914	-0.550994	0.0139688	-1.69059	-0.271598	-1.29939	-0.487679	-0.729475	-1.19559	-2.11774	-0.850118	-1.21668	-0.392875	0.0415721	-2.79223	-5.24943	0.258898	0.117158
AC163038.3	-0.127915	-5.02925	-1.74031	-0.907125	-0.524244	-0.572172	-1.3478	-2.84738	-2.33028	-2.15268	-5.02925	-1.65026	-1.80237	-5.02925	-2.80579	-0.730248	-1.43718	-2.63031	-1.34986	-2.61774	-1.87983	-1.34584	-2.43816	-0.33082	-1.65736	-2.82922	-0.518653	-0.380084	-1.51179	-0.5093	-0.975415	-5.02925	-0.378349	-5.02925	-2.70851	-1.09315	-2.07744	-0.846867	-1.18577	-0.109045
AC163038.4	-4.79387	-4.79387	-4.79387	-4.79387	-4.79387	-4.79387	-4.79387	-2.612	-4.79387	-4.79387	-4.79387	-1.93212	-4.79387	-4.79387	-4.79387	-4.79387	-4.79387	-2.39494	-4.79387	-4.79387	-4.79387	-4.79387	-4.79387	-4.79387	-4.79387	-4.79387	-2.37195	-4.79387	-4.79387	-4.79387	-4.79387	-4.79387	-2.46607	-4.79387	-2.47313	-4.79387	-4.79387	-4.79387	-4.79387	-4.79387
Gkap1	1.63835	1.69794	1.49404	1.39802	1.79974	1.92751	1.34089	1.70738	1.34381	1.61911	0.759984	1.10866	1.05334	1.06759	1.21236	0.755575	0.839734	0.628316	0.79412	0.0414383	1.54902	2.0468	2.08409	1.9124	2.08225	1.92697	2.40407	1.8826	2.02032	1.80447	2.11075	1.73188	2.55463	2.07268	2.53471	2.28696	2.27766	2.38082	1.89034	2.01265
Gm26555	-4.06333	-3.03986	-3.9814	-7.80524	-5.1212	-7.80524	-7.80524	-4.79181	-5.10627	-3.48101	-7.80524	-4.94349	-3.65754	-3.11736	-5.58178	-4.72222	-7.80524	-7.80524	-5.50154	-7.80524	-4.65582	-5.01369	-7.80524	-7.80524	-4.43335	-7.80524	-7.80524	-5.26461	-5.9521	-4.04624	-4.43159	-7.80524	-4.09803	-7.80524	-4.63663	-3.47786	-3.25327	-1.77545	-5.35854	-3.83816
Kif27	-5.8694	-8.22734	-4.9384	-5.02466	-5.5433	-4.40945	-4.54588	-4.68977	-8.22734	-3.69104	-5.51513	-8.22734	-5.85405	-4.0967	-3.48906	-3.92834	-3.13235	-4.9721	-5.07768	-4.95821	-8.22734	-8.22734	-3.82802	-8.22734	-6.48831	-4.6685	-8.22734	-3.10927	-6.3742	-8.22734	-6.18411	-4.1804	-5.05089	-3.49332	-3.18438	-8.22734	-3.82056	-4.96761	-3.99417	-3.70638
Mir6369	-2.63305	-2.63305	-2.63305	-2.63305	-2.63305	-2.63305	-2.63305	-2.63305	-2.63305	-2.63305	-2.63305	-2.63305	-2.63305	-2.63305	-2.63305	-2.63305	-2.63305	-2.63305	-2.63305	-2.63305	-2.63305	-2.63305	-2.63305	-2.63305	-2.63305	-2.63305	-2.63305	-2.63305	-2.63305	-2.63305	-2.63305	-2.63305	-2.63305	-2.63305	-2.63305	-2.63305	-2.63305	-2.63305	-2.63305	-2.63305
Gm24284	-3.05488	-3.05488	-3.05488	-3.05488	-3.05488	-3.05488	-3.05488	-3.05488	-3.05488	-3.05488	-3.05488	-3.05488	-3.05488	-3.05488	-3.05488	-3.05488	-3.05488	-3.05488	-3.05488	-3.05488	-3.05488	-3.05488	-3.05488	-3.05488	-3.05488	-3.05488	-3.05488	-3.05488	-3.05488	-3.05488	-3.05488	-3.05488	-3.05488	-3.05488	-3.05488	-3.05488	-3.05488	-3.05488	-3.05488	-3.05488
2210016F16Rik	2.87412	3.02915	2.96241	2.76237	2.89166	3.10289	2.91181	2.77413	2.84898	2.97413	2.57945	2.78391	2.76482	2.64907	2.78483	2.65656	2.64173	2.76129	2.68312	2.90348	2.84657	3.00618	2.79277	3.12597	3.08372	3.08095	2.95767	3.03253	3.00448	2.6732	3.7019	3.65228	3.73476	3.61539	3.58509	3.63211	3.73745	3.74	3.64058	3.65194
Hnrnpk	7.42571	7.53133	7.33151	7.45279	7.37436	7.57342	7.3066	7.46831	7.37145	7.40154	7.14145	7.38629	7.14913	7.30307	7.21797	7.28629	7.13176	7.273	7.10904	7.28534	7.30283	7.54778	7.43032	7.53841	7.30594	7.56726	7.39602	7.51556	7.32584	7.57702	7.2078	7.21446	7.15045	7.16419	7.10846	7.22158	7.03492	7.24817	7.0705	7.12774
Mir7-1	2.42792	-0.0186013	-2.66002	1.07443	0.907169	1.40375	1.02144	1.81406	0.0389521	1.66422	0.937696	1.64791	0.566861	1.77598	-0.436553	1.33526	1.31687	1.51763	1.01937	0.60911	0.489409	1.0234	0.806102	2.03841	-2.66002	-0.459986	1.54439	1.29001	-0.0217733	1.64798	3.0109	2.34261	1.43435	-0.0459091	1.73089	2.44359	1.89195	2.48208	-0.213319	-2.66002
Rmi1	0.757481	0.454895	0.695072	0.45592	0.741028	0.173595	0.512934	0.25476	0.961156	0.37874	0.879077	0.672638	1.04591	0.808617	0.866556	0.308703	0.553686	0.476575	0.925001	0.371449	-0.0558349	0.678859	0.346095	0.160947	0.457172	0.188383	0.0205806	0.485987	0.351807	0.85781	0.91555	0.145974	0.603037	0.305835	0.90225	0.382047	0.745885	0.38867	0.573225	0.328306
AC154222.2	-5.15068	-5.15068	-5.15068	-5.15068	-5.15068	-5.15068	-5.15068	-5.15068	-5.15068	-3.08994	-5.15068	-5.15068	-5.15068	-5.15068	-5.15068	-5.15068	-5.15068	-5.15068	-2.84698	-5.15068	-5.15068	-5.15068	-5.15068	-5.15068	-5.15068	-5.15068	-5.15068	-5.15068	-5.15068	-2.28887	-5.15068	-5.15068	-5.15068	-5.15068	-5.15068	-5.15068	-5.15068	-5.15068	-5.15068	-5.15068
Slc28a3	-8.06216	-8.06216	-8.06216	-8.06216	-4.49498	-8.06216	-8.06216	-5.88029	-8.06216	-6.00142	-8.06216	-8.06216	-8.06216	-8.06216	-8.06216	-4.06688	-8.06216	-8.06216	-8.06216	-8.06216	-8.06216	-8.06216	-8.06216	-8.06216	-8.06216	-5.86213	-8.06216	-8.06216	-8.06216	-8.06216	-8.06216	-8.06216	-8.06216	-8.06216	-8.06216	-8.06216	-6.36361	-3.87978	-5.61546	-3.32781
AC154222.1	-2.43897	-1.276	-4.79691	-4.79691	-4.79691	-4.79691	-4.79691	-2.61504	-2.09794	-1.92035	-4.79691	-4.79691	-2.42363	-1.58618	-1.73682	-2.55296	-2.56842	-4.79691	-2.49321	-4.79691	-1.64749	-2.00536	-2.20582	-2.21369	-2.29199	-1.76309	-4.79691	-4.79691	-2.94377	-1.9351	-1.94026	-4.79691	-4.79691	-4.79691	-4.79691	-4.79691	-4.79691	-2.39391	-2.35022	-4.79691
AC154454.1	-3.66002	-3.66002	-3.66002	-3.66002	-0.0928315	-3.66002	-3.66002	-3.66002	-3.66002	-1.59928	-0.947803	-3.66002	-0.433139	-1.30131	-3.66002	-3.66002	-3.66002	-1.26108	-3.66002	-3.66002	-0.510591	-3.66002	-3.66002	-3.66002	-3.66002	-3.66002	-3.66002	-3.66002	-3.66002	-3.66002	-1.61679	-3.66002	-1.33222	-3.66002	-1.33927	-1.13171	-3.66002	-1.25701	-0.352102	-1.43976
AC105407.2	-8.5749	-8.5749	-8.5749	-8.5749	-8.5749	-8.5749	-8.5749	-5.03733	-8.5749	-4.49937	-8.5749	-8.5749	-8.5749	-8.5749	-8.5749	-4.57962	-8.5749	-8.5749	-8.5749	-6.16339	-8.5749	-8.5749	-8.5749	-8.5749	-8.5749	-5.54108	-8.5749	-8.5749	-8.5749	-8.5749	-6.53167	-8.5749	-8.5749	-8.5749	-8.5749	-8.5749	-8.5749	-8.5749	-5.26699	-8.5749
AC105407.1	-5.16722	-5.16722	-5.16722	-5.16722	-5.16722	-5.16722	-5.16722	-5.16722	-5.16722	-5.16722	-5.16722	-5.16722	-5.16722	-5.16722	-5.16722	-2.92327	-5.16722	-5.16722	-5.16722	-5.16722	-5.16722	-5.16722	-5.16722	-5.16722	-5.16722	-5.16722	-5.16722	-5.16722	-2.52898	-5.16722	-5.16722	-5.16722	-5.16722	-5.16722	-5.16722	-5.16722	-5.16722	-5.16722	-5.16722	-5.16722
AC105407.3	-5.24498	-5.24498	-5.24498	-5.24498	-5.24498	-5.24498	-5.24498	-5.24498	-5.24498	-5.24498	-5.24498	-5.24498	-5.24498	-5.24498	-5.24498	-5.24498	-5.24498	-5.24498	-5.24498	-5.24498	-5.24498	-5.24498	-5.24498	-5.24498	-5.24498	-5.24498	-5.24498	-5.24498	-5.24498	-5.24498	-5.24498	-5.24498	-5.24498	-5.24498	-5.24498	-5.24498	-5.24498	-5.24498	-5.24498	-5.24498
AC159195.2	-7.7805	-7.7805	-7.7805	-7.7805	-7.7805	-7.7805	-7.7805	-7.7805	-7.7805	-7.7805	-7.7805	-7.7805	-7.7805	-7.7805	-7.7805	-4.69747	-5.552	-4.52525	-7.7805	-7.7805	-7.7805	-7.7805	-7.7805	-7.7805	-7.7805	-5.58046	-7.7805	-7.7805	-7.7805	-7.7805	-7.7805	-7.7805	-7.7805	-7.7805	-7.7805	-7.7805	-7.7805	-5.37749	-7.7805	-7.7805
Ntrk2	-9.85605	-9.85605	-9.85605	-9.85605	-9.85605	-7.99985	-9.85605	-7.67418	-7.15708	-5.78052	-6.25834	-6.9943	-6.62917	-9.85605	-9.85605	-4.742	-9.85605	-4.90563	-9.85605	-5.3577	-5.7903	-7.0645	-9.85605	-9.85605	-9.85605	-5.61006	-9.85605	-9.85605	-9.85605	-5.54805	-9.85605	-6.72437	-9.85605	-9.85605	-9.85605	-7.32774	-9.85605	-6.59632	-6.54814	-5.58561
AC159195.3	-7.01561	-7.01561	-7.01561	-7.01561	-7.01561	-7.01561	-7.01561	-7.01561	-7.01561	-7.01561	-7.01561	-7.01561	-7.01561	-7.01561	-7.01561	-7.01561	-7.01561	-7.01561	-7.01561	-3.74649	-7.01561	-7.01561	-7.01561	-7.01561	-7.01561	-7.01561	-7.01561	-7.01561	-7.01561	-7.01561	-7.01561	-7.01561	-7.01561	-7.01561	-7.01561	-7.01561	-7.01561	-4.61261	-7.01561	-7.01561
AC159195.1	-6.93165	-6.93165	-6.93165	-6.93165	-6.93165	-6.93165	-6.93165	-6.93165	-6.93165	-4.05509	-6.93165	-6.93165	-6.93165	-6.93165	-6.93165	-6.93165	-6.93165	-2.75401	-6.93165	-6.93165	-6.93165	-6.93165	-6.93165	-6.93165	-6.93165	-6.93165	-6.93165	-6.93165	-6.93165	-6.93165	-6.93165	-6.93165	-6.93165	-6.93165	-6.93165	-6.93165	-6.93165	-4.52865	-6.93165	-2.66121
AC154755.1	-4.97391	-4.97391	-4.97391	-4.97391	-4.97391	-4.97391	-4.97391	-4.97391	-4.97391	-4.97391	-4.97391	-4.97391	-4.97391	-4.97391	-4.97391	-4.97391	-4.97391	-4.97391	-4.97391	-2.5624	-4.97391	-4.97391	-4.97391	-4.97391	-4.97391	-4.97391	-4.97391	-4.97391	-4.97391	-4.97391	-4.97391	-4.97391	-4.97391	-4.97391	-4.97391	-4.97391	-4.97391	-4.97391	-4.97391	-4.97391
AC154755.2	-7.38542	-7.38542	-7.38542	-7.38542	-7.38542	-7.38542	-7.38542	-7.38542	-7.38542	-7.38542	-7.38542	-7.38542	-7.38542	-7.38542	-7.38542	-7.38542	-7.38542	-7.38542	-7.38542	-3.19312	-7.38542	-7.38542	-7.38542	-7.38542	-7.38542	-7.38542	-7.38542	-7.38542	-7.38542	-7.38542	-7.38542	-7.38542	-7.38542	-7.38542	-7.38542	-7.38542	-7.38542	-7.38542	-7.38542	-2.86445
AC165260.1	-5.32087	-5.32087	-5.32087	-5.32087	-5.32087	-5.32087	-5.32087	-5.32087	-5.32087	-5.32087	-5.32087	-5.32087	-5.32087	-5.32087	-5.32087	-5.32087	-5.32087	-5.32087	-5.32087	-5.32087	-5.32087	-5.32087	-5.32087	-5.32087	-5.32087	-5.32087	-5.32087	-5.32087	-3.46773	-5.32087	-5.32087	-5.32087	-5.32087	-5.32087	-5.32087	-5.32087	-2.36906	-5.32087	-5.32087	-5.32087
AC165260.6	-9.76874	-7.12732	-9.76874	-9.76874	-9.76874	-9.76874	-9.76874	-6.7553	-7.06977	-4.73663	-9.76874	-9.76874	-9.76874	-9.76874	-9.76874	-4.37277	-9.76874	-4.81831	-9.76874	-5.96541	-9.76874	-6.97718	-9.76874	-9.76874	-9.76874	-4.87347	-9.76874	-9.76874	-9.76874	-9.76874	-9.76874	-9.76874	-9.76874	-9.76874	-7.44799	-7.24043	-8.07019	-6.509	-9.76874	-4.53616
AC165260.3	-6.51615	-6.51615	-6.51615	-6.51615	-6.51615	-6.51615	-6.51615	-6.51615	-6.51615	-4.45541	-6.51615	-6.51615	-6.51615	-6.51615	-6.51615	-2.90607	-6.51615	-6.51615	-6.51615	-6.51615	-6.51615	-6.51615	-6.51615	-6.51615	-6.51615	-6.51615	-6.51615	-6.51615	-6.51615	-6.51615	-6.51615	-6.51615	-6.51615	-6.51615	-6.51615	-6.51615	-6.51615	-3.25642	-6.51615	-6.51615
AC165260.4	-5.40498	-5.40498	-5.40498	-5.40498	-5.40498	-5.40498	-5.40498	-5.40498	-5.40498	-3.34424	-5.40498	-5.40498	-5.40498	-5.40498	-5.40498	-5.40498	-5.40498	-5.40498	-5.40498	-2.13585	-5.40498	-5.40498	-5.40498	-5.40498	-5.40498	-5.40498	-5.40498	-5.40498	-5.40498	-5.40498	-5.40498	-5.40498	-5.40498	-5.40498	-5.40498	-5.40498	-5.40498	-5.40498	-5.40498	-5.40498
AC165260.5	-6.18938	-6.18938	-6.18938	-6.18938	-6.18938	-6.18938	-6.18938	-6.18938	-6.18938	-3.31281	-6.18938	-6.18938	-6.18938	-6.18938	-6.18938	-3.94542	-6.18938	-6.18938	-6.18938	-6.18938	-6.18938	-6.18938	-6.18938	-6.18938	-6.18938	-6.18938	-6.18938	-3.64874	-6.18938	-4.14161	-4.14615	-6.18938	-6.18938	-6.18938	-6.18938	-6.18938	-6.18938	-6.18938	-6.18938	-3.96912
AC165260.2	-6.05995	-6.05995	-6.05995	-6.05995	-6.05995	-6.05995	-6.05995	-6.05995	-6.05995	-6.05995	-6.05995	-6.05995	-6.05995	-6.05995	-6.05995	-6.05995	-6.05995	-2.80471	-6.05995	-3.64844	-6.05995	-6.05995	-6.05995	-6.05995	-6.05995	-6.05995	-6.05995	-6.05995	-6.05995	-6.05995	-6.05995	-6.05995	-6.05995	-6.05995	-6.05995	-6.05995	-6.05995	-1.57162	-6.05995	-3.00344
AC155298.1	-7.57135	-7.57135	-7.57135	-7.57135	-7.57135	-7.57135	-7.57135	-7.57135	-7.57135	-5.51061	-7.57135	-7.57135	-7.57135	-7.57135	-7.57135	-5.3274	-7.57135	-7.57135	-7.57135	-3.37906	-7.57135	-7.57135	-7.57135	-7.57135	-5.83233	-7.57135	-7.57135	-7.57135	-7.57135	-7.57135	-7.57135	-7.57135	-7.57135	-7.57135	-7.57135	-7.57135	-7.57135	-7.57135	-7.57135	-3.98888
AC155298.2	-8.50922	-8.50922	-8.50922	-8.50922	-8.50922	-8.50922	-8.50922	-5.49579	-8.50922	-4.73438	-8.50922	-8.50922	-8.50922	-8.50922	-8.50922	-8.50922	-8.50922	-5.25398	-8.50922	-8.50922	-8.50922	-8.50922	-8.50922	-8.50922	-8.50922	-5.47539	-8.50922	-5.96859	-8.50922	-8.50922	-6.46599	-8.50922	-8.50922	-8.50922	-8.50922	-8.50922	-8.50922	-8.50922	-6.06252	-3.58901
AC155298.3	-7.55797	-7.55797	-7.55797	-7.55797	-7.55797	-7.55797	-7.55797	-7.55797	-7.55797	-7.55797	-7.55797	-7.55797	-7.55797	-7.55797	-7.55797	-3.56269	-7.55797	-7.55797	-7.55797	-4.28885	-7.55797	-7.55797	-7.55797	-7.55797	-7.55797	-7.55797	-7.55797	-7.55797	-7.55797	-4.69616	-5.51475	-7.55797	-7.55797	-4.94387	-7.55797	-7.55797	-7.55797	-5.15497	-7.55797	-4.50147
Agtpbp1	1.58032	1.55992	1.68842	1.42917	1.56707	1.46759	1.60505	1.29373	1.64094	1.41666	1.9017	1.68884	1.82352	1.47083	1.71574	1.86048	1.77495	1.68325	1.81435	1.4961	1.17733	1.4902	1.08649	1.1547	1.22104	0.982194	0.793239	0.943768	1.11403	1.17734	1.67354	1.38912	1.75268	1.71185	1.6702	1.50334	1.84633	1.30933	1.5576	1.37028
AC135469.1	-1.75567	-5.49759	-5.49759	-5.49759	-2.81355	-5.49759	-5.49759	-5.49759	-5.49759	-5.49759	-5.49759	-5.49759	-5.49759	-5.49759	-5.49759	-2.41456	-2.43186	-3.09865	-5.49759	-5.49759	-5.49759	-5.49759	-2.90649	-2.91436	-3.75856	-5.49759	-5.49759	-2.95695	-5.49759	-5.49759	-5.49759	-5.49759	-5.49759	-2.88348	-5.49759	-5.49759	-5.49759	-5.49759	-3.05089	-5.49759
Naa35	3.365	3.40634	3.24053	3.40303	3.36408	3.41957	3.30606	3.27941	3.30795	3.33939	3.54692	3.22318	3.41238	3.48098	3.32302	3.2832	3.28831	3.43641	3.50092	3.21543	3.22228	3.08136	3.20816	3.00213	3.09362	2.95038	3.16014	3.23655	3.01425	3.15856	3.60349	3.05825	3.366	3.4024	3.33933	3.25126	3.50021	3.1744	3.29149	3.27784
AC134869.1	-0.347325	-1.6826	-1.93227	-2.2125	-1.05905	-1.51598	-3.42457	-1.34951	-1.16522	-0.836845	-0.616546	-1.04373	-1.02071	-0.95233	-0.753006	-0.603212	0.244497	-0.744808	-0.938706	-1.26899	-1.10638	-2.47988	-1.57527	-3.6485	-0.654658	-0.848778	-2.1282	-1.4859	-1.9781	-1.61787	-1.84074	-1.31547	-1.37091	-1.90216	-0.698101	-1.02356	-0.918902	-1.27929	-0.84528	-0.757036
Golm1	4.25462	4.14316	4.24315	4.27109	4.12232	4.22356	4.26716	4.16794	4.1605	4.22213	4.53348	4.59955	4.52749	4.60863	4.53054	4.52951	4.46632	4.40844	4.33421	4.43842	3.09698	3.0436	3.32773	3.21837	3.25369	3.26999	3.1758	3.11108	3.22136	3.42533	4.15115	4.05143	4.17209	4.22893	4.29057	4.12249	4.34195	4.07911	4.21888	3.93492
4921517D22Rik	-7.52581	-7.52581	-7.52581	-7.52581	-7.52581	-7.52581	-7.52581	-7.52581	-3.94244	-5.46507	-7.52581	-5.4781	-7.52581	-7.52581	-5.30234	-5.28185	-7.52581	-7.52581	-7.52581	-5.1143	-7.52581	-7.52581	-7.52581	-7.52581	-7.52581	-7.52581	-7.52581	-7.52581	-7.52581	-7.52581	-5.48258	-7.52581	-7.52581	-7.52581	-7.52581	-7.52581	-7.52581	-3.34342	-7.52581	-7.52581
AC134869.2	-4.62281	-4.62281	-4.62281	-4.62281	-4.62281	-4.62281	-4.62281	-4.62281	-4.62281	-4.62281	-4.62281	-4.62281	-4.62281	-4.62281	-4.62281	-4.62281	-4.62281	-4.62281	-4.62281	-4.62281	-4.62281	-4.62281	-4.62281	-4.62281	-4.62281	-4.62281	-4.62281	-4.62281	-4.62281	-4.62281	-4.62281	-4.62281	-4.62281	-4.62281	-4.62281	-4.62281	-4.62281	-4.62281	-4.62281	-4.62281
Spata31d1a	-8.2837	-8.2837	-8.2837	-8.2837	-8.2837	-6.4275	-8.2837	-4.74612	-8.2837	-8.2837	-8.2837	-8.2837	-8.2837	-8.2837	-8.2837	-4.67361	-8.2837	-8.2837	-8.2837	-8.2837	-8.2837	-8.2837	-8.2837	-8.2837	-8.2837	-8.2837	-8.2837	-8.2837	-8.2837	-8.2837	-8.2837	-8.2837	-8.2837	-8.2837	-8.2837	-8.2837	-8.2837	-3.79536	-8.2837	-6.06344
Spata31d1b	-7.97088	-7.97088	-7.97088	-7.97088	-7.97088	-7.97088	-7.97088	-5.78901	-7.97088	-5.09432	-7.97088	-7.97088	-7.97088	-7.97088	-7.97088	-7.97088	-7.97088	-4.71564	-7.97088	-7.97088	-7.97088	-7.97088	-7.97088	-7.97088	-7.97088	-4.93706	-7.97088	-4.55988	-7.97088	-5.10907	-7.97088	-7.97088	-7.97088	-7.97088	-7.97088	-7.97088	-7.97088	-5.56788	-7.97088	-3.70044
Spata31d1d	-7.80713	-7.80713	-7.80713	-7.80713	-7.80713	-7.80713	-7.80713	-5.62526	-7.80713	-5.74639	-7.80713	-7.80713	-7.80713	-5.44842	-7.80713	-3.81185	-7.80713	-5.40819	-7.80713	-7.80713	-7.80713	-7.80713	-7.80713	-7.80713	-7.80713	-5.6071	-7.80713	-7.80713	-7.80713	-7.80713	-4.95047	-7.80713	-7.80713	-7.80713	-7.80713	-5.27882	-7.80713	-5.40412	-7.80713	-4.75062
AC134869.4	-6.03699	-6.03699	-6.03699	-6.03699	-6.03699	-6.03699	-6.03699	-6.03699	-6.03699	-6.03699	-3.32477	-6.03699	-2.27745	-6.03699	-6.03699	-6.03699	-6.03699	-6.03699	-6.03699	-6.03699	-6.03699	-6.03699	-6.03699	-6.03699	-6.03699	-6.03699	-6.03699	-6.03699	-6.03699	-6.03699	-3.99376	-6.03699	-6.03699	-6.03699	-6.03699	-6.03699	-6.03699	-6.03699	-6.03699	-6.03699
4930528D03Rik	-6.65332	-6.65332	-6.65332	-6.65332	-6.65332	-6.65332	-6.65332	-6.65332	-6.65332	-6.65332	-6.65332	-6.65332	-6.65332	-6.65332	-6.65332	-6.65332	-6.65332	-4.25439	-6.65332	-6.65332	-6.65332	-6.65332	-6.65332	-6.65332	-6.65332	-6.65332	-6.65332	-6.65332	-6.65332	-6.65332	-3.79667	-6.65332	-6.65332	-6.65332	-4.33258	-6.65332	-6.65332	-6.65332	-6.65332	-6.65332
1700014D04Rik	-7.56289	-7.56289	-4.27395	-7.56289	-4.87886	-4.41533	-7.56289	-5.38103	-7.56289	-3.78805	-7.56289	-4.70115	-5.18961	-5.20419	-7.56289	-2.61357	-3.97082	-5.16396	-7.56289	-7.56289	-7.56289	-4.77134	-7.56289	-7.56289	-7.56289	-7.56289	-7.56289	-7.56289	-7.56289	-7.56289	-7.56289	-7.56289	-4.38644	-4.0717	-7.56289	-7.56289	-7.56289	-7.56289	-7.56289	-4.50639
Isca1	4.16841	4.16899	3.88683	3.85668	3.98306	4.17128	4.03133	4.11132	4.04363	3.81225	4.34594	4.64682	4.31024	4.72366	4.51757	4.49813	4.34441	4.48449	4.31929	4.5663	3.55042	3.85267	3.46776	3.74499	3.24057	3.71543	3.65405	3.79857	3.39443	3.8841	4.1787	4.21128	4.04384	4.18371	4.20692	4.32973	4.019	4.35496	4.19077	4.32006
AC134869.3	-4.32719	-4.32719	-4.32719	-4.32719	-4.32719	-4.32719	-4.32719	-4.32719	-4.32719	-4.32719	-4.32719	-4.32719	-4.32719	-4.32719	-4.32719	-4.32719	-4.32719	-4.32719	-4.32719	-4.32719	-4.32719	-4.32719	-4.32719	-4.32719	-4.32719	-4.32719	-4.32719	-4.32719	-4.32719	-4.32719	-4.32719	-4.32719	-4.32719	-4.32719	-4.32719	-4.32719	-4.32719	-4.32719	-4.32719	-4.32719
Etohd2	-1.63235	-1.10822	-1.25222	-2.28341	-1.60942	-2.48599	-2.10664	-1.36248	-0.827761	-2.14258	-1.14431	-0.880165	-2.15883	-1.09576	-2.25227	-0.919059	-1.8594	-1.18725	-1.30472	-1.38418	-1.83541	-1.57081	-2.47283	-1.36012	-1.99981	-2.19564	-1.37148	-3.24988	-2.21946	-2.09009	-1.17671	-0.381585	-1.73582	-1.53296	-1.33375	-1.97188	-0.637515	-0.872574	-0.779932	-0.600577
Zcchc6	3.0599	3.13192	2.99765	3.0982	3.01997	3.14558	2.9707	3.01079	2.84231	3.09544	3.13984	3.43827	3.22239	3.35797	3.27124	3.3975	3.19185	3.16309	3.10403	3.34308	2.58019	2.67003	2.35394	2.53707	2.63773	2.69292	2.49401	2.57324	2.37711	2.622	3.3316	3.27418	3.33981	3.41053	3.14558	3.18619	3.34401	3.38698	3.12951	3.2218
AC125350.5	-0.484059	0.954511	-0.399679	0.326123	0.553733	0.590192	-0.295043	0.73974	-0.087937	-0.843617	0.5863	0.351893	-1.15961	-0.231271	-0.644839	0.817378	-0.388167	0.666281	1.16689	1.12097	-1.76972	-2.1276	-1.45303	-1.46162	-0.800899	-1.36031	0.411037	-0.0165633	0.09674	-1.54009	-0.865314	0.871411	1.11044	0.284721	-0.0625993	1.26144	-0.00293226	0.53668	0.960352	0.977032
AC125350.2	-5.41094	-5.41094	-2.98147	-2.20826	-2.7269	-2.76915	-2.62121	-5.41094	-5.41094	-2.53437	-5.41094	-2.54919	-3.03765	-3.05224	-0.672663	-3.16699	-3.18245	-5.41094	-5.41094	-0.91259	-5.41094	-2.61939	-5.41094	-5.41094	-5.41094	-3.21091	-2.98902	-5.41094	-1.59697	-5.41094	-1.65748	-0.808433	-5.41094	-5.41094	-5.41094	-0.776074	-2.45913	-2.15121	-5.41094	-3.19068
AC125350.4	-3.99789	-3.99789	-3.99789	-3.99789	-3.99789	-3.99789	-3.99789	-3.99789	-3.99789	-3.99789	-3.99789	-3.99789	-3.99789	-3.99789	-3.99789	-1.75393	-3.99789	-3.99789	-3.99789	-3.99789	-3.99789	-3.99789	-3.99789	-3.99789	-3.99789	-3.99789	-3.99789	-3.99789	-3.99789	-3.99789	-3.99789	-3.99789	-3.99789	-3.99789	-3.99789	-3.99789	-3.99789	-3.99789	-3.99789	-1.77763
AC125350.3	-4.74118	-4.74118	-4.74118	-4.74118	-4.74118	-4.74118	-4.74118	-4.74118	-4.74118	-1.86461	-4.74118	-4.74118	-4.74118	-4.74118	-4.74118	-4.74118	-4.74118	-1.48594	-4.74118	-4.74118	-4.74118	-4.74118	-4.74118	-4.74118	-4.74118	-4.74118	-4.74118	-4.74118	-4.74118	-4.74118	-4.74118	-4.74118	-4.74118	-4.74118	-4.74118	-4.74118	-3.04263	-4.74118	-4.74118	-4.74118
AC125350.1	-5.72371	-5.72371	-5.72371	-5.72371	-5.72371	-5.72371	-5.72371	-5.72371	-5.72371	-3.66297	-5.72371	-5.72371	-5.72371	-5.72371	-5.72371	-5.72371	-5.72371	-5.72371	-5.72371	-5.72371	-5.72371	-5.72371	-5.72371	-5.72371	-5.72371	-5.72371	-5.72371	-5.72371	-5.72371	-5.72371	-1.97025	-5.72371	-5.72371	-5.72371	-5.72371	-5.72371	-5.72371	-2.46398	-5.72371	-5.72371
AC122346.1	-8.37019	-8.37019	-8.37019	-8.37019	-8.37019	-8.37019	-8.37019	-4.83261	-8.37019	-6.30945	-8.37019	-8.37019	-5.9969	-8.37019	-8.37019	-6.12623	-8.37019	-4.58125	-8.37019	-8.37019	-8.37019	-8.37019	-8.37019	-8.37019	-8.37019	-8.37019	-8.37019	-8.37019	-8.37019	-8.37019	-8.37019	-8.37019	-8.37019	-8.37019	-8.37019	-4.97267	-8.37019	-5.96718	-8.37019	-4.78771
AC122346.3	-4.16252	-4.16252	-4.16252	-4.16252	-4.16252	-4.16252	-4.16252	-4.16252	-4.16252	-4.16252	-4.16252	-4.16252	-4.16252	-4.16252	-4.16252	-4.16252	-4.16252	-4.16252	-4.16252	-4.16252	-4.16252	-4.16252	-4.16252	-4.16252	-4.16252	-4.16252	-4.16252	-4.16252	-4.16252	-4.16252	-4.16252	-4.16252	-4.16252	-4.16252	-4.16252	-4.16252	-4.16252	-4.16252	-4.16252	-4.16252
AC122346.2	-7.42231	-7.42231	-7.42231	-7.42231	-7.42231	-7.42231	-7.42231	-7.42231	-7.42231	-3.09807	-7.42231	-7.42231	-7.42231	-7.42231	-7.42231	-5.17835	-7.42231	-5.02337	-7.42231	-5.0108	-7.42231	-7.42231	-7.42231	-7.42231	-7.42231	-7.42231	-7.42231	-7.42231	-7.42231	-7.42231	-7.42231	-7.42231	-7.42231	-7.42231	-7.42231	-7.42231	-7.42231	-4.16257	-7.42231	-4.3658
Gas1	2.63713	3.34125	2.86228	3.3885	3.03195	3.46931	2.8834	3.77647	3.3658	3.90843	4.83429	4.43078	5.14777	4.79772	5.16358	4.88931	5.17932	4.80741	5.23998	4.55866	2.04973	1.26227	2.29486	1.8738	2.61307	1.48873	2.5276	2.09091	2.36388	1.38442	3.35079	3.21429	3.78769	4.51452	3.80529	4.10487	3.92426	3.7806	3.91266	4.01835
AC124392.1	-4.15368	-3.82677	-4.45958	-4.1613	-3.46925	-2.61696	-3.65932	-3.80935	-4.15578	-3.25132	-1.15588	-2.155	-2.60607	-2.51053	-2.29719	-2.76479	-1.86072	-2.69799	-2.47295	-2.81735	-2.69132	-4.60001	-4.27653	-4.28538	-4.61775	-4.03744	-3.52038	-5.74279	-3.15549	-8.28342	-3.42072	-2.9679	-3.06683	-4.25068	-3.64099	-2.99243	-3.16714	-2.07566	-2.20074	-2.57643
Gm5084	-7.72251	-7.72251	-7.72251	-7.72251	-7.72251	-5.86632	-7.72251	-7.72251	-7.72251	-7.72251	-7.72251	-5.67481	-5.34923	-3.97972	-4.1363	-3.42351	-4.13044	-4.46727	-7.72251	-3.91919	-7.72251	-7.72251	-7.72251	-7.72251	-7.72251	-4.68869	-5.30059	-7.72251	-7.72251	-7.72251	-7.72251	-7.72251	-7.72251	-7.72251	-7.72251	-7.72251	-7.72251	-7.72251	-7.72251	-7.72251
Gm24999	-2.56334	-2.56334	-2.56334	-2.56334	-2.56334	-2.56334	-2.56334	-2.56334	-2.56334	-2.56334	-2.56334	-2.56334	-2.56334	-2.56334	-2.56334	-2.56334	-2.56334	-2.56334	-2.56334	-2.56334	-2.56334	-2.56334	-2.56334	-2.56334	-2.56334	-2.56334	-2.56334	-2.56334	-2.56334	-2.56334	-2.56334	-2.56334	-2.56334	-2.56334	-2.56334	-2.56334	-2.56334	-2.56334	-2.56334	-2.56334
AC122402.1	-7.07443	-7.07443	-7.07443	-7.07443	-7.07443	-7.07443	-7.07443	-4.89256	-7.07443	-3.67991	-7.07443	-7.07443	-7.07443	-7.07443	-7.07443	-7.07443	-7.07443	-7.07443	-7.07443	-7.07443	-7.07443	-7.07443	-7.07443	-7.07443	-7.07443	-7.07443	-7.07443	-7.07443	-7.07443	-7.07443	-7.07443	-7.07443	-7.07443	-7.07443	-4.75369	-7.07443	-7.07443	-7.07443	-7.07443	-7.07443
AC163351.1	-1.68873	-1.36729	-0.443838	-1.30852	-2.74661	-2.78886	-5.43065	-0.557857	-2.73168	-1.35512	-1.28825	-0.910772	-1.28295	-0.176589	-1.45975	-1.43537	-0.335658	-1.25301	-0.243393	-0.679943	-5.43065	-5.43065	-2.83956	-0.732219	-2.05876	-3.23062	-1.22624	-5.43065	-0.977598	-1.67165	-0.287488	-1.38371	-1.33628	-1.00507	-0.387693	-0.139653	0.159127	-3.02765	-2.12274	-5.43065
AC123619.2	-6.51984	-6.51984	-6.51984	-3.31716	-6.51984	-6.51984	-6.51984	-6.51984	-6.51984	-2.44431	-6.51984	-6.51984	-6.51984	-6.51984	-6.51984	-3.43682	-6.51984	-4.1209	-6.51984	-6.51984	-6.51984	-6.51984	-6.51984	-6.51984	-6.51984	-6.51984	-6.51984	-6.51984	-6.51984	-6.51984	-6.51984	-6.51984	-4.19204	-6.51984	-6.51984	-6.51984	-6.51984	-6.51984	-6.51984	-2.55276
AC123619.1	-7.33401	-4.6926	-7.33401	-7.33401	-4.64998	-7.33401	-7.33401	-5.15214	-7.33401	-3.25848	-7.33401	-5.28631	-4.96073	-7.33401	-7.33401	-5.09006	-5.10552	-4.07877	-7.33401	-2.83566	-7.33401	-7.33401	-7.33401	-7.33401	-7.33401	-3.77517	-7.33401	-7.33401	-7.33401	-7.33401	-7.33401	-7.33401	-7.33401	-7.33401	-7.33401	-7.33401	-5.63547	-4.07428	-4.88732	-7.33401
Gm25000	-2.73802	-2.73802	-2.73802	-2.73802	-2.73802	-2.73802	-2.73802	-2.73802	-2.73802	-0.67728	-2.73802	-2.73802	-2.73802	-2.73802	-2.73802	-2.73802	-2.73802	-2.73802	-2.73802	-2.73802	-2.73802	-2.73802	-2.73802	-2.73802	-2.73802	-2.73802	-2.73802	-2.73802	-2.73802	-2.73802	-2.73802	-2.73802	-2.73802	-2.73802	-2.73802	-2.73802	-2.73802	-2.73802	-2.73802	-2.73802
Dapk1	-4.69946	-8.44138	-2.95371	-6.08993	-3.62721	-2.93203	-2.84682	-3.40414	-8.44138	-3.90507	-2.48518	-2.18914	-2.03838	-1.34061	-2.63268	-2.80968	-1.68774	-2.85595	-2.53308	-2.30952	-8.44138	-8.44138	-8.44138	-8.44138	-6.70235	-3.94508	-8.44138	-5.90074	-5.80313	-8.44138	-5.58472	-2.65082	-3.79048	-2.88366	-2.71491	-4.50527	-2.78585	-3.70076	-3.08154	-2.63669
AC154176.2	-8.55551	-8.55551	-8.55551	-8.55551	-8.55551	-8.55551	-8.55551	-8.55551	-8.55551	-5.67894	-4.01864	-6.5078	-6.18222	-8.55551	-5.49541	-6.31155	-4.57862	-4.76657	-5.40585	-8.55551	-8.55551	-8.55551	-8.55551	-8.55551	-8.55551	-5.52168	-8.55551	-8.55551	-8.55551	-6.50775	-8.55551	-8.55551	-8.55551	-8.55551	-5.3869	-8.55551	-6.85696	-4.37312	-8.55551	-8.55551
AC154176.1	-1.32855	-1.04507	-1.25701	-1.33504	-1.00245	-3.68649	-3.68649	-1.50462	-3.68649	-3.68649	-3.68649	-3.68649	-3.68649	-0.475757	-1.46303	-1.44253	-3.68649	-1.28755	-1.38279	-3.68649	-3.68649	0.939657	-3.68649	-3.68649	-1.18156	-0.127649	-3.68649	-1.14586	-0.542671	0.0725144	-1.64326	-3.68649	-3.68649	-3.68649	-3.68649	-0.288975	-3.68649	-3.68649	-3.68649	-1.46623
Gm10312	-4.83882	-4.83882	-4.83882	-4.83882	-4.83882	-4.83882	-4.83882	-4.83882	-4.83882	-4.83882	-2.12661	-4.83882	-4.83882	-4.83882	-4.83882	-2.59487	-4.83882	-4.83882	-2.53512	-4.83882	-1.68939	-4.83882	-4.83882	-4.83882	-4.83882	-4.83882	-4.83882	-4.83882	-4.83882	-4.83882	-4.83882	-4.83882	-4.83882	-4.83882	-4.83882	-2.31051	-4.83882	-4.83882	-4.83882	-4.83882
BC051665	-6.30173	-6.30173	-6.30173	-6.30173	-6.30173	-4.44554	-6.30173	-4.11987	-6.30173	-6.30173	-6.30173	-6.30173	-6.30173	-6.30173	-6.30173	-6.30173	-6.30173	-6.30173	-6.30173	-6.30173	-6.30173	-6.30173	-6.30173	-6.30173	-6.30173	-6.30173	-6.30173	-6.30173	-6.30173	-6.30173	-6.30173	-6.30173	-6.30173	-6.30173	-6.30173	-6.30173	-6.30173	-6.30173	-3.85504	-6.30173
Ctsll3	-6.28991	-6.28991	-6.28991	-6.28991	-6.28991	-6.28991	-6.28991	-3.27648	-6.28991	-6.28991	-6.28991	-6.28991	-6.28991	-6.28991	-6.28991	-6.28991	-6.28991	-3.89098	-6.28991	-2.09762	-6.28991	-6.28991	-6.28991	-6.28991	-6.28991	-6.28991	-6.28991	-6.28991	-6.28991	-6.28991	-6.28991	-6.28991	-6.28991	-6.28991	-6.28991	-6.28991	-6.28991	-2.49632	-6.28991	-6.28991
4930486L24Rik	-6.38895	-6.38895	-6.38895	-6.38895	-6.38895	-6.38895	-6.38895	-6.38895	-6.38895	-6.38895	-3.67673	-6.38895	-3.16207	-6.38895	-6.38895	-6.38895	-6.38895	-3.1337	-6.38895	-6.38895	-6.38895	-6.38895	-6.38895	-6.38895	-6.38895	-6.38895	-6.38895	-6.38895	-6.38895	-6.38895	-6.38895	-6.38895	-6.38895	-6.38895	-4.0682	-6.38895	-6.38895	-3.98594	-6.38895	-6.38895
CT010498.2	-6.60123	-6.60123	-6.60123	-6.60123	-6.60123	-6.60123	-6.60123	-6.60123	-6.60123	-6.60123	-6.60123	-6.60123	-6.60123	-6.60123	-6.60123	-6.60123	-6.60123	-6.60123	-6.60123	-6.60123	-6.60123	-6.60123	-6.60123	-6.60123	-6.60123	-6.60123	-6.60123	-6.60123	-6.60123	-6.60123	-6.60123	-6.60123	-6.60123	-6.60123	-6.60123	-6.60123	-6.60123	-6.60123	-6.60123	-6.60123
CT010498.1	-4.99789	-4.99789	-4.99789	-4.99789	-4.99789	-4.99789	-4.99789	-4.99789	-4.99789	-4.99789	-4.99789	-4.99789	-4.99789	-4.99789	-4.99789	-4.99789	-4.99789	-4.99789	-4.99789	-4.99789	-4.99789	-4.99789	-4.99789	-4.99789	-4.99789	-4.99789	-4.99789	-4.99789	-4.99789	-4.99789	-4.99789	-4.99789	-4.99789	-4.99789	-4.99789	-4.99789	-4.99789	-4.99789	-4.99789	-4.99789
Ctla2b	-6.06374	-6.06374	-6.06374	-6.06374	-6.06374	-6.06374	-6.06374	-6.06374	-6.06374	-6.06374	-6.06374	-6.06374	-6.06374	-6.06374	-3.84028	-6.06374	-6.06374	-6.06374	-6.06374	-6.06374	-6.06374	-6.06374	-6.06374	-6.06374	-6.06374	-6.06374	-6.06374	-6.06374	-6.06374	-6.06374	-6.06374	-6.06374	-6.06374	-6.06374	-6.06374	-6.06374	-6.06374	-6.06374	-6.06374	-6.06374
AC160962.1	-6.31133	-6.31133	-6.31133	-6.31133	-6.31133	-6.31133	-6.31133	-6.31133	-6.31133	-6.31133	-6.31133	-6.31133	-6.31133	-6.31133	-6.31133	-6.31133	-6.31133	-6.31133	-6.31133	-6.31133	-6.31133	-6.31133	-6.31133	-6.31133	-6.31133	-6.31133	-6.31133	-6.31133	-6.31133	-6.31133	-6.31133	-6.31133	-6.31133	-6.31133	-6.31133	-6.31133	-6.31133	-6.31133	-6.31133	-6.31133
Tpbpb	-6.22367	-6.22367	-6.22367	-6.22367	-6.22367	-6.22367	-6.22367	-6.22367	-6.22367	-6.22367	-6.22367	-6.22367	-6.22367	-6.22367	-6.22367	-6.22367	-6.22367	-3.82474	-6.22367	-6.22367	-6.22367	-6.22367	-6.22367	-6.22367	-6.22367	-6.22367	-6.22367	-6.22367	-6.22367	-6.22367	-6.22367	-6.22367	-6.22367	-6.22367	-6.22367	-6.22367	-6.22367	-6.22367	-6.22367	-6.22367
Gm24594	-2.53449	-2.53449	-2.53449	-2.53449	-2.53449	-2.53449	-2.53449	-2.53449	-2.53449	-2.53449	-2.53449	-2.53449	-2.53449	-2.53449	-2.53449	-2.53449	-2.53449	-2.53449	-2.53449	-2.53449	-2.53449	-2.53449	-2.53449	-2.53449	-2.53449	-2.53449	-2.53449	-2.53449	-2.53449	-2.53449	-2.53449	-2.53449	-2.53449	-2.53449	-2.53449	-2.53449	-2.53449	-2.53449	-2.53449	-2.53449
Ctla2a	-2.58633	-6.32825	-6.32825	-2.5938	-1.82324	-2.80693	-3.53851	-2.40703	-2.74488	-6.32825	-1.79138	-1.17934	-3.95496	-3.96954	-1.58997	-2.02924	-3.26252	-1.02566	-2.26225	-3.05912	-6.32825	-6.32825	-6.32825	-6.32825	-6.32825	-6.32825	-6.32825	-6.32825	-6.32825	-3.46643	-4.28502	-6.32825	-2.62103	-3.71414	-2.62917	-3.79994	-3.00878	-2.53465	-3.88155	-4.10799
Tpbpa	-6.5678	-6.5678	-6.5678	-6.5678	-6.5678	-6.5678	-6.5678	-6.5678	-6.5678	-6.5678	-6.5678	-6.5678	-6.5678	-6.5678	-6.5678	-6.5678	-6.5678	-6.5678	-6.5678	-6.5678	-6.5678	-6.5678	-6.5678	-6.5678	-6.5678	-6.5678	-6.5678	-6.5678	-6.5678	-6.5678	-6.5678	-6.5678	-6.5678	-6.5678	-6.5678	-6.5678	-6.5678	-3.30806	-6.5678	-6.5678
AC160962.2	-5.20891	-5.20891	-5.20891	-5.20891	-5.20891	-5.20891	-5.20891	-5.20891	-5.20891	-3.14817	-5.20891	-5.20891	-5.20891	-5.20891	-5.20891	-5.20891	-5.20891	-5.20891	-5.20891	-5.20891	-5.20891	-5.20891	-5.20891	-5.20891	-5.20891	-5.20891	-5.20891	-5.20891	-5.20891	-5.20891	-5.20891	-5.20891	-5.20891	-5.20891	-5.20891	-5.20891	-5.20891	-5.20891	-5.20891	-5.20891
AC160962.3	-2.71248	-2.71248	-2.71248	-2.71248	-2.71248	-2.71248	-2.71248	-2.71248	-2.71248	-2.71248	-2.71248	-2.71248	-2.71248	-2.71248	-2.71248	-2.71248	-2.71248	-2.71248	-2.71248	-2.71248	-2.71248	-2.71248	-2.71248	-2.71248	-2.71248	-2.71248	-2.71248	-2.71248	-2.71248	-2.71248	-2.71248	-2.71248	-2.71248	-2.71248	-2.71248	-2.71248	-2.71248	-2.71248	-2.71248	0.344019
Ctsj	-6.37782	-6.37782	-6.37782	-6.37782	-6.37782	-6.37782	-6.37782	-6.37782	-6.37782	-4.31708	-6.37782	-6.37782	-6.37782	-6.37782	-6.37782	-6.37782	-6.37782	-6.37782	-6.37782	-6.37782	-6.37782	-6.37782	-6.37782	-6.37782	-6.37782	-6.37782	-6.37782	-3.83719	-6.37782	-3.51601	-6.37782	-6.37782	-6.37782	-6.37782	-6.37782	-6.37782	-6.37782	-6.37782	-6.37782	-6.37782
Ctsq	-6.33349	-6.33349	-6.33349	-6.33349	-6.33349	-6.33349	-6.33349	-6.33349	-6.33349	-4.27275	-6.33349	-6.33349	-6.33349	-6.33349	-6.33349	-2.33821	-6.33349	-6.33349	-6.33349	-6.33349	-6.33349	-6.33349	-6.33349	-6.33349	-6.33349	-6.33349	-6.33349	-6.33349	-6.33349	-3.47168	-6.33349	-6.33349	-6.33349	-6.33349	-6.33349	-6.33349	-6.33349	-6.33349	-6.33349	-6.33349
AC160115.1	-6.52535	-6.52535	-6.52535	-6.52535	-6.52535	-6.52535	-6.52535	-6.52535	-6.52535	-6.52535	-6.52535	-6.52535	-6.52535	-6.52535	-6.52535	-2.53007	-6.52535	-4.12641	-6.52535	-6.52535	-6.52535	-6.52535	-6.52535	-6.52535	-6.52535	-6.52535	-6.52535	-6.52535	-6.52535	-6.52535	-6.52535	-6.52535	-6.52535	-6.52535	-6.52535	-6.52535	-4.8268	-2.73176	-6.52535	-6.52535
Ctsr	-6.3707	-6.3707	-6.3707	-6.3707	-6.3707	-6.3707	-6.3707	-6.3707	-6.3707	-6.3707	-6.3707	-6.3707	-6.3707	-6.3707	-6.3707	-6.3707	-6.3707	-3.97176	-6.3707	-3.95918	-6.3707	-6.3707	-6.3707	-6.3707	-6.3707	-6.3707	-6.3707	-6.3707	-6.3707	-6.3707	-6.3707	-6.3707	-6.3707	-6.3707	-6.3707	-6.3707	-6.3707	-3.96769	-6.3707	-4.15044
Cts6	-6.31027	-6.31027	-6.31027	-6.31027	-6.31027	-6.31027	-6.31027	-6.31027	-6.31027	-6.31027	-6.31027	-6.31027	-6.31027	-6.31027	-6.31027	-4.06632	-6.31027	-6.31027	-6.31027	-3.04114	-6.31027	-6.31027	-6.31027	-6.31027	-6.31027	-6.31027	-6.31027	-6.31027	-6.31027	-6.31027	-6.31027	-6.31027	-6.31027	-3.69616	-6.31027	-6.31027	-6.31027	-6.31027	-6.31027	-6.31027
Cts8	-7.19572	-7.19572	-7.19572	-7.19572	-7.19572	-7.19572	-7.19572	-7.19572	-7.19572	-5.13498	-7.19572	-7.19572	-7.19572	-7.19572	-7.19572	-7.19572	-7.19572	-4.79679	-7.19572	-7.19572	-7.19572	-7.19572	-7.19572	-7.19572	-7.19572	-7.19572	-7.19572	-7.19572	-7.19572	-7.19572	-7.19572	-7.19572	-7.19572	-7.19572	-7.19572	-7.19572	-7.19572	-7.19572	-7.19572	-7.19572
AC116797.1	-7.85459	-7.85459	-7.85459	-7.85459	-7.85459	-7.85459	-7.85459	-7.85459	-7.85459	-7.85459	-7.85459	-7.85459	-7.85459	-7.85459	-7.85459	-7.85459	-7.85459	-7.85459	-7.85459	-7.85459	-7.85459	-7.85459	-7.85459	-7.85459	-7.85459	-7.85459	-7.85459	-7.85459	-7.85459	-7.85459	-7.85459	-7.85459	-7.85459	-7.85459	-7.85459	-7.85459	-7.85459	-5.45159	-7.85459	-5.63433
AC116797.2	-7.97894	-7.97894	-7.97894	-7.97894	-7.97894	-7.97894	-7.97894	-7.97894	-7.97894	-5.10237	-7.97894	-7.97894	-7.97894	-7.97894	-7.97894	-5.73498	-7.97894	-7.97894	-7.97894	-5.56743	-7.97894	-7.97894	-7.97894	-7.97894	-7.97894	-7.97894	-7.97894	-7.97894	-7.97894	-7.97894	-7.97894	-7.97894	-7.97894	-7.97894	-7.97894	-7.97894	-7.97894	-7.97894	-7.97894	-7.97894
CT030645.2	-5.88812	-5.88812	-5.88812	-5.88812	-5.88812	-5.88812	-5.88812	-5.88812	-5.88812	-5.88812	-5.88812	-5.88812	-5.88812	-5.88812	-5.88812	-3.64417	-5.88812	-2.63288	-5.88812	-5.88812	-5.88812	-5.88812	-5.88812	-5.88812	-5.88812	-5.88812	-5.88812	-5.88812	-5.88812	-5.88812	-5.88812	-5.88812	-5.88812	-5.88812	-5.88812	-5.88812	-5.88812	-3.48512	-5.88812	-3.66786
Gm27704	-2.6466	-2.6466	-2.6466	-2.6466	-2.6466	-2.6466	-2.6466	-2.6466	-2.6466	-2.6466	-2.6466	-2.6466	-2.6466	-2.6466	-2.6466	-2.6466	-2.6466	-2.6466	-2.6466	-2.6466	-2.6466	-2.6466	-2.6466	-2.6466	-2.6466	-2.6466	-2.6466	-2.6466	-2.6466	-2.6466	-2.6466	-2.6466	-2.6466	-2.6466	-2.6466	-2.6466	-2.6466	-2.6466	-2.6466	-2.6466
Cts7	-6.57667	-6.57667	-6.57667	-6.57667	-6.57667	-6.57667	-6.57667	-4.3948	-6.57667	-4.51593	-6.57667	-6.57667	-6.57667	-6.57667	-6.57667	-6.57667	-6.57667	-6.57667	-6.57667	-6.57667	-6.57667	-6.57667	-6.57667	-6.57667	-6.57667	-6.57667	-6.57667	-6.57667	-6.57667	-6.57667	-6.57667	-6.57667	-6.57667	-6.57667	-6.57667	-6.57667	-6.57667	-2.78308	-6.57667	-6.57667
CT030645.3	-5.90231	-5.90231	-5.90231	-5.90231	-5.90231	-5.90231	-5.90231	-1.9811	-5.90231	-5.90231	-5.90231	-5.90231	-5.90231	-5.90231	-5.90231	-5.90231	-5.90231	-5.90231	-5.90231	-5.90231	-5.90231	-5.90231	-5.90231	-5.90231	-5.90231	-1.65632	-5.90231	-5.90231	-5.90231	-5.90231	-5.90231	-5.90231	-5.90231	-5.90231	-5.90231	-5.90231	-3.44512	-5.90231	-5.90231	-3.68205
CT030645.1	-3.75688	-3.75688	-3.75688	-3.75688	-3.75688	-3.75688	-3.75688	-3.75688	-3.75688	-0.880312	-3.75688	-3.75688	-3.75688	-3.75688	-3.75688	-3.75688	-3.75688	-3.75688	-3.75688	-3.75688	-3.75688	-3.75688	-3.75688	-3.75688	-3.75688	-3.75688	-3.75688	-3.75688	-3.75688	-3.75688	-3.75688	-3.75688	-3.75688	-3.75688	-3.75688	-3.75688	-3.75688	-3.75688	-3.75688	-3.75688
CT030254.1	-5.97927	-5.97927	-5.97927	-5.97927	-5.97927	-5.97927	-5.97927	-5.97927	-5.97927	-5.97927	-5.97927	-5.97927	-5.97927	-5.97927	-5.97927	-5.97927	-5.97927	-2.72403	-5.97927	-5.97927	-5.97927	-5.97927	-5.97927	-5.97927	-5.97927	-5.97927	-5.97927	-5.97927	-5.97927	-5.97927	-5.97927	-5.97927	-5.97927	-5.97927	-5.97927	-5.97927	-5.97927	-5.97927	-5.97927	-3.75901
CT030254.3	-6.17074	-3.52933	-6.17074	-6.17074	-6.17074	-6.17074	-6.17074	-6.17074	-6.17074	-6.17074	-6.17074	-6.17074	-6.17074	-6.17074	-6.17074	-6.17074	-6.17074	-6.17074	-6.17074	-3.75923	-6.17074	-6.17074	-6.17074	-6.17074	-6.17074	-6.17074	-6.17074	-6.17074	-6.17074	-6.17074	-6.17074	-6.17074	-6.17074	-6.17074	-6.17074	-6.17074	-6.17074	-3.76774	-6.17074	-3.95049
Ctsm	-6.85423	-6.85423	-6.85423	-6.85423	-6.85423	-6.85423	-6.85423	-6.85423	-6.85423	-4.79349	-6.85423	-6.85423	-6.85423	-6.85423	-6.85423	-6.85423	-6.85423	-6.85423	-6.85423	-6.85423	-6.85423	-6.85423	-6.85423	-6.85423	-6.85423	-6.85423	-6.85423	-6.85423	-6.85423	-6.85423	-6.85423	-6.85423	-6.85423	-6.85423	-6.85423	-6.85423	-6.85423	-6.85423	-6.85423	-6.85423
CT030254.2	-4.87667	-4.87667	-4.87667	-4.87667	-4.87667	-4.87667	-4.87667	-4.87667	-4.87667	-4.87667	-4.87667	-4.87667	-4.87667	-4.87667	-4.87667	-4.87667	-4.87667	-4.87667	-4.87667	-4.87667	-4.87667	-4.87667	-4.87667	-4.87667	-4.87667	-4.87667	-4.87667	-4.87667	-4.87667	-4.87667	-4.87667	-4.87667	-4.87667	-4.87667	-4.87667	-4.87667	-4.87667	-4.87667	-4.87667	-4.87667
Cts3	-6.39899	-6.39899	-6.39899	-6.39899	-6.39899	-6.39899	-6.39899	-6.39899	-6.39899	-6.39899	-6.39899	-6.39899	-6.39899	-6.39899	-6.39899	-2.7889	-6.39899	-4.00005	-6.39899	-6.39899	-6.39899	-6.39899	-6.39899	-6.39899	-6.39899	-2.84015	-6.39899	-6.39899	-6.39899	-6.39899	-6.39899	-6.39899	-6.39899	-6.39899	-6.39899	-6.39899	-6.39899	-3.99598	-6.39899	-4.17873
CT030657.1	-1.25749	-4.46737	-4.46737	-4.46737	-4.46737	-4.46737	-4.46737	-4.46737	-4.46737	-4.46737	-4.46737	-4.46737	-4.46737	-4.46737	-4.46737	-2.22342	-4.46737	-4.46737	-4.46737	-4.46737	-4.46737	-4.46737	-4.46737	-4.46737	-4.46737	-4.46737	-4.46737	-4.46737	-4.46737	-4.46737	-4.46737	-4.46737	-4.46737	-4.46737	-4.46737	-4.46737	-4.46737	-4.46737	-4.46737	-4.46737
CT030657.3	-3.77601	-6.13395	-6.13395	-6.13395	-6.13395	-6.13395	-6.13395	-6.13395	-6.13395	-6.13395	-6.13395	-6.13395	-6.13395	-6.13395	-6.13395	-3.88999	-6.13395	-6.13395	-6.13395	-6.13395	-6.13395	-6.13395	-6.13395	-6.13395	-6.13395	-6.13395	-6.13395	-6.13395	-6.13395	-6.13395	-6.13395	-6.13395	-6.13395	-6.13395	-6.13395	-6.13395	-4.4354	-6.13395	-2.82603	-6.13395
Gm6474	-5.35428	-5.35428	-5.35428	-3.00283	-5.35428	-5.35428	-5.35428	-3.17241	-5.35428	-5.35428	-5.35428	-2.49253	-5.35428	-5.35428	-5.35428	-5.35428	-5.35428	-2.09904	-3.05058	-5.35428	-5.35428	-2.56273	-5.35428	-5.35428	-5.35428	-5.35428	-5.35428	-5.35428	-5.35428	-5.35428	-5.35428	-5.35428	-5.35428	-5.35428	-3.03354	-5.35428	-2.89708	-2.95128	-5.35428	-5.35428
CT030657.2	-5.53449	-5.53449	-5.53449	-5.53449	-5.53449	-5.53449	-5.53449	-5.53449	-5.53449	-5.53449	-5.53449	-5.53449	-5.53449	-5.53449	-5.53449	-5.53449	-5.53449	-5.53449	-5.53449	-5.53449	-5.53449	-5.53449	-5.53449	-5.53449	-5.53449	-5.53449	-5.53449	-5.53449	-5.53449	-5.53449	-5.53449	-5.53449	-5.53449	-5.53449	-5.53449	-5.53449	-5.53449	-5.53449	-5.53449	-5.53449
Gm6436	-4.72211	-4.72211	-4.72211	-4.72211	-4.72211	-4.72211	-4.72211	-2.54024	-4.72211	-4.72211	-4.72211	-4.72211	-4.72211	-4.72211	-4.72211	-4.72211	-4.72211	-4.72211	-4.72211	-4.72211	-4.72211	-4.72211	-4.72211	-4.72211	-4.72211	-2.52208	-4.72211	-4.72211	-4.72211	-4.72211	-4.72211	-4.72211	-4.72211	-2.10801	-4.72211	-4.72211	-4.72211	-4.72211	-4.72211	-4.72211
CT030657.4	-5.44429	-5.44429	-5.44429	-5.44429	-5.44429	-5.44429	-5.44429	-5.44429	-5.44429	-5.44429	-5.44429	-5.44429	-2.21741	-5.44429	-3.22082	-5.44429	-5.44429	-5.44429	-5.44429	-5.44429	-1.37854	-5.44429	-5.44429	-5.44429	-5.44429	-5.44429	-5.44429	-2.90366	-3.59114	-5.44429	-5.44429	-2.31261	-5.44429	-5.44429	-5.44429	-5.44429	-3.74574	-2.18456	-2.13637	-5.44429
Selenok-ps4	-4.01887	-4.01887	-4.01887	-4.01887	-4.01887	-4.01887	-4.01887	-4.01887	-4.01887	-4.01887	-4.01887	-4.01887	-4.01887	-4.01887	-4.01887	-4.01887	-4.01887	-4.01887	-4.01887	-4.01887	-4.01887	-4.01887	-4.01887	-4.01887	-4.01887	-4.01887	-4.01887	-4.01887	-4.01887	-4.01887	-4.01887	-4.01887	-4.01887	-4.01887	-4.01887	-4.01887	-4.01887	-1.61587	-4.01887	-4.01887
Gm23739	-2.66002	-2.66002	-2.66002	-2.66002	-2.66002	-2.66002	-2.66002	-2.66002	-2.66002	-2.66002	-2.66002	-2.66002	-2.66002	-2.66002	-2.66002	-2.66002	-2.66002	-2.66002	-2.66002	-2.66002	-2.66002	-2.66002	-2.66002	-2.66002	-2.66002	-2.66002	-2.66002	-2.66002	-2.66002	-2.66002	-2.66002	-2.66002	-2.66002	-2.66002	-2.66002	-2.66002	-2.66002	0.599716	-2.66002	-2.66002
Gm7240	0.929688	0.623397	1.41507	1.00623	1.65339	-0.00997327	0.831438	0.0935391	1.56301	-0.0297479	2.07903	0.718296	1.91294	0.86377	1.59693	1.52185	1.68627	1.2569	1.80388	1.34255	0.676331	0.363668	0.75534	-0.0794836	0.766824	0.0130016	0.9186	0.281911	0.183835	0.718371	1.15439	0.259883	1.75234	1.15069	1.46664	1.07087	1.70584	0.266091	1.67912	0.00235466
Gm24193	-2.82399	-2.82399	-2.82399	-2.82399	-2.82399	-2.82399	-0.0342577	-2.82399	-2.82399	-2.82399	-2.82399	-2.82399	-2.82399	-0.465287	-0.600529	-2.82399	0.241729	-2.82399	-0.52029	-2.82399	-2.82399	-2.82399	-2.82399	-2.82399	-2.82399	-2.82399	-2.82399	-2.82399	-2.82399	-2.82399	-2.82399	-2.82399	-2.82399	-2.82399	-2.82399	-2.82399	-2.82399	-2.82399	-2.82399	-2.82399
Gm35619	-5.13395	-5.13395	-5.13395	-5.13395	-5.13395	-5.13395	-5.13395	-5.13395	-5.13395	-5.13395	-5.13395	-5.13395	-5.13395	-5.13395	-5.13395	-5.13395	-5.13395	-5.13395	-5.13395	-5.13395	-5.13395	-5.13395	-5.13395	-2.55073	-5.13395	-5.13395	-5.13395	-5.13395	-5.13395	-5.13395	-5.13395	-5.13395	-5.13395	-5.13395	-5.13395	-5.13395	-5.13395	-1.87421	-5.13395	-5.13395
AC124426.2	-4.56334	-4.56334	-4.56334	-4.56334	-4.56334	-4.56334	-4.56334	-4.56334	-4.56334	-4.56334	-4.56334	-4.56334	-4.56334	-4.56334	-4.56334	-4.56334	-4.56334	-4.56334	-4.56334	-4.56334	-4.56334	-4.56334	-4.56334	-4.56334	-4.56334	-4.56334	-4.56334	-4.56334	-4.56334	-4.56334	-4.56334	-4.56334	-4.56334	-4.56334	-4.56334	-4.56334	-4.56334	-4.56334	-4.56334	-4.56334
Selenok-ps8	-4.03441	-4.03441	-4.03441	-4.03441	-4.03441	-4.03441	-4.03441	-4.03441	-4.03441	-4.03441	-4.03441	-4.03441	-4.03441	-4.03441	-4.03441	-4.03441	-4.03441	-4.03441	-4.03441	-4.03441	-4.03441	-4.03441	-4.03441	-4.03441	-4.03441	-4.03441	-4.03441	-4.03441	-4.03441	-4.03441	-4.03441	-4.03441	-4.03441	-4.03441	-4.03441	-4.03441	-4.03441	-4.03441	-4.03441	-4.03441
Gm25649	-2.68649	-2.68649	-2.68649	-2.68649	-2.68649	-2.68649	-2.68649	-0.50462	-2.68649	-2.68649	-2.68649	-2.68649	-2.68649	-2.68649	-2.68649	-2.68649	-2.68649	-2.68649	-2.68649	-2.68649	-2.68649	-2.68649	-2.68649	-2.68649	-2.68649	-2.68649	-2.68649	-2.68649	-2.68649	-2.68649	-2.68649	-2.68649	-2.68649	-2.68649	-2.68649	-2.68649	-2.68649	-2.68649	-2.68649	-2.68649
AC124426.1	1.98912	2.09249	2.14938	1.99026	2.46456	2.02019	2.00456	1.67191	2.70062	2.0384	2.70872	1.98655	2.61071	2.0175	2.52833	2.52578	2.60099	2.27763	2.44919	1.88908	1.76541	1.8694	1.23758	1.82444	1.90667	1.71471	2.0401	1.66943	1.83913	1.73384	1.9306	1.66071	2.15778	1.86137	1.94283	1.45268	2.2561	1.44701	2.15279	1.13232
Gm6478	-2.23052	-5.44041	-1.22722	-3.08896	-2.75637	-3.58421	-0.816297	-5.44041	-0.918505	-0.555416	-0.90354	-5.44041	-1.68087	-1.69761	-2.38031	-1.44512	-1.84833	-3.04147	-0.818447	-3.02889	-1.37466	-2.64885	-5.44041	-2.85718	-1.77473	-1.88157	-5.44041	-2.0294	-0.987353	-5.44041	-3.39718	-5.44041	-1.73319	-5.44041	-2.2718	-0.805538	-1.58497	-1.64681	-2.99371	-1.85793
Gm40977	-5.69629	-5.69629	-5.69629	-5.69629	-5.69629	-5.69629	-5.69629	-3.51442	-5.69629	-5.69629	-5.69629	-5.69629	-5.69629	-5.69629	-5.69629	-3.45234	-5.69629	-5.69629	-5.69629	-5.69629	-5.69629	-5.69629	-5.69629	-5.69629	-5.69629	-5.69629	-5.69629	-5.69629	-5.69629	-5.69629	-5.69629	-5.69629	-5.69629	-5.69629	-5.69629	-5.69629	-5.69629	-5.69629	-5.69629	-5.69629
Selenok-ps5	-4.02407	-1.38265	-4.02407	-4.02407	-1.34003	-4.02407	-4.02407	-4.02407	-4.02407	-4.02407	-4.02407	-4.02407	-4.02407	-4.02407	-4.02407	-4.02407	-4.02407	-4.02407	-4.02407	-4.02407	-4.02407	-4.02407	-4.02407	-4.02407	-4.02407	-1.82404	-1.60215	-1.48344	-4.02407	-4.02407	-4.02407	-4.02407	-4.02407	-4.02407	-4.02407	-4.02407	-4.02407	-4.02407	-4.02407	-4.02407
Zfp808	0.608483	0.817246	1.11644	0.37909	1.1942	-0.0950807	0.843259	0.387333	1.23412	0.399894	1.35635	0.513425	1.54511	1.06716	1.00562	0.516499	1.20622	1.02026	1.33089	0.595363	0.901944	0.748447	0.372046	0.0788606	0.863218	0.128228	1.10719	0.418014	0.895644	0.382888	0.528207	0.358193	1.17096	0.0231006	1.07497	0.764168	0.691275	0.0691868	1.26586	0.184724
Gm23713	0.32353	0.607003	0.395063	1.16827	-2.03441	-0.178216	-2.03441	-2.03441	0.664557	-2.03441	0.677801	-2.03441	-2.03441	1.70838	-2.03441	-2.03441	1.03131	1.75453	1.11525	0.377099	-2.03441	-2.03441	-2.03441	-2.03441	-0.295386	0.165618	-2.03441	-2.03441	1.10941	-2.03441	0.00881552	-2.03441	0.293389	-2.03441	0.286331	-2.03441	0.422781	-2.03441	0.412285	0.185846
Gm24539	-0.60247	-2.96041	-2.96041	-2.96041	-2.96041	-1.10422	-2.96041	-0.778543	-0.261443	-2.96041	-2.96041	-0.912706	-2.96041	-2.96041	0.6258	-2.96041	-0.731921	-2.96041	-0.656709	-2.96041	-2.96041	-0.168859	1.43891	0.497121	-2.96041	0.0734131	-2.96041	-2.96041	-1.10727	-2.96041	-0.917184	-2.96041	0.216038	-2.96041	0.208196	-2.96041	-2.96041	-0.557409	-0.513714	-2.96041
Gm36501	-0.544891	-5.44623	-2.15728	-1.3241	-1.87904	-3.59003	-0.822119	-2.4328	-2.74726	-2.05171	-0.128891	-1.68729	-0.992972	-1.70343	-1.47532	-2.3632	-1.46934	-0.962686	-1.76684	-2.1771	-2.2968	-5.44623	-2.85513	-5.44623	-1.78055	-2.4124	-1.24182	-2.03522	-5.44623	-1.68722	-2.58957	-5.44623	-2.26978	-1.41348	-1.74715	-2.04871	-0.530008	-5.44623	-2.99953	-3.22597
Gm3333	-6.26158	-6.26158	-6.26158	-6.26158	-6.26158	-6.26158	-6.26158	-6.26158	-2.13394	-4.20084	-3.54937	-4.21388	-6.26158	-3.05085	-6.26158	-6.26158	-6.26158	-3.00634	-6.26158	-2.45826	-6.26158	-6.26158	-6.26158	-6.26158	-6.26158	-6.26158	-6.26158	-6.26158	-6.26158	-6.26158	-6.26158	-6.26158	-6.26158	-6.26158	-6.26158	-3.73327	-6.26158	-6.26158	-6.26158	-6.26158
Gm3338	-3.97659	-3.97659	-3.97659	-3.97659	-3.97659	-3.97659	-3.97659	-1.79472	-3.97659	-3.97659	-3.97659	-1.92889	-3.97659	-1.61789	-3.97659	-3.97659	-3.97659	-3.97659	-3.97659	-3.97659	-3.97659	-3.97659	-3.97659	-3.97659	-3.97659	-3.97659	-3.97659	-3.97659	-3.97659	-3.97659	-1.93336	-3.97659	-3.97659	-1.36248	-3.97659	-3.97659	-3.97659	-3.97659	-3.97659	-1.75633
Gm19792	-6.88598	-6.88598	-6.88598	-6.88598	-6.88598	-4.2442	-6.88598	-6.88598	-6.88598	-6.88598	-6.88598	-6.88598	-4.5127	-3.67525	-6.88598	-6.88598	-6.88598	-4.48705	-6.88598	-6.88598	-6.88598	-6.88598	-6.88598	-6.88598	-6.88598	-6.88598	-6.88598	-4.34535	-6.88598	-6.88598	-4.84276	-6.88598	-6.88598	-6.88598	-4.56524	-6.88598	-5.18744	-6.88598	-4.43929	-6.88598
Gm3604	-2.17747	-4.43739	-2.30682	-3.34436	-4.39477	-3.26092	-2.14452	-2.60473	-1.4223	-3.00327	-2.93641	-3.01942	-1.97239	-1.98995	-2.15466	-3.08353	-4.01308	-1.49338	-3.39942	-3.27548	-3.01306	-2.45266	-2.11749	-7.07881	-3.16917	-3.13586	-0.546866	-4.53817	-3.93499	-3.69975	-1.09164	-1.28825	-1.14085	-1.87494	-0.890443	-1.33846	-0.573718	-2.89642	-0.386876	-1.27412
Gm25933	-2.66002	-2.66002	-2.66002	-2.66002	-2.66002	-2.66002	-2.66002	-2.66002	-2.66002	-2.66002	-2.66002	-2.66002	-2.66002	-2.66002	-2.66002	-2.66002	-2.66002	-2.66002	-2.66002	-2.66002	-2.66002	-2.66002	-2.66002	-2.66002	-2.66002	-0.459986	-2.66002	-2.66002	-2.66002	-2.66002	-2.66002	-2.66002	-2.66002	-2.66002	-2.66002	-2.66002	-2.66002	-2.66002	-2.66002	-2.66002
Gm23855	-2.98195	-2.98195	-2.98195	-2.98195	-2.98195	-2.98195	-2.98195	-2.98195	-2.98195	-2.98195	-2.98195	-2.98195	-2.98195	-2.98195	-2.98195	-2.98195	-2.98195	-2.98195	-2.98195	-2.98195	-2.98195	-2.98195	-2.98195	-2.98195	-2.98195	-2.98195	-2.98195	-2.98195	-2.98195	-2.98195	-2.98195	-2.98195	-2.98195	-2.98195	-2.98195	-2.98195	-2.98195	-2.98195	-2.98195	-2.98195
CT573034.1	-1.83721	-4.19515	0.0180355	-1.8437	-0.627963	-2.33895	-1.40541	-4.19515	-4.19515	0.129087	-4.19515	-2.14744	-4.19515	-4.19515	-0.608936	-1.95119	-1.12943	-1.79621	-0.515758	-0.391824	-4.19515	0.430998	-1.60405	-4.19515	-1.69022	-4.19515	-0.914534	-4.19515	-0.381179	-2.14739	-4.19515	-4.19515	-1.0187	-1.58104	-1.02654	-4.19515	-2.4966	-1.79215	-0.351666	-4.19515
Selenok-ps6	-4.04979	-4.04979	-4.04979	-1.69834	-4.04979	-4.04979	-4.04979	-4.04979	-4.04979	-4.04979	-4.04979	-4.04979	-4.04979	-4.04979	-4.04979	-4.04979	-4.04979	-4.04979	-4.04979	-4.04979	-4.04979	-4.04979	-4.04979	-4.04979	-4.04979	-4.04979	-4.04979	-4.04979	-4.04979	-4.04979	-4.04979	-4.04979	-4.04979	-4.04979	-4.04979	-4.04979	-4.04979	-4.04979	-4.04979	-4.04979
AC122357.1	-6.62195	-6.62195	-6.62195	-6.62195	-6.62195	-2.80406	-6.62195	-3.60852	-2.4943	-4.56121	-3.90974	-2.86302	-4.24866	-2.49131	-3.03574	-3.53893	-3.55623	-6.62195	-2.25135	-2.81862	-2.00024	-6.62195	-6.62195	-6.62195	-6.62195	-4.42192	-6.62195	-6.62195	-4.76881	-6.62195	-2.86849	-3.49027	-6.62195	-3.13075	-3.45334	-2.68585	-1.81723	-2.13362	-6.62195	-4.40169
AC122357.2	-3.26984	-6.47972	-4.05025	-6.47972	-3.79569	-4.62353	-3.68999	-3.46629	-3.78075	-3.08521	-2.33733	-4.43202	-2.33203	-6.47972	-1.39094	-4.23577	-2.88765	-6.47972	-6.47972	-6.47972	-6.47972	-6.47972	-6.47972	-6.47972	-6.47972	-3.4459	-6.47972	-3.06872	-3.84148	-4.43196	-3.62307	-6.47972	-2.08042	-3.86562	-2.08882	-6.47972	-2.23439	-6.47972	-4.03303	-3.42322
AC122357.3	-2.63306	-4.42673	-2.29617	-7.06815	-1.99952	-2.44846	-2.44404	-4.05472	-1.76606	-2.18316	-1.5627	-2.36351	-2.36288	-3.32536	-1.25946	-1.54951	-1.56871	-2.89051	-0.823883	-2.10273	-3.91872	-4.2766	-2.66883	-3.07011	-2.9499	-7.06815	-1.73796	-3.11812	-1.56293	-3.68909	-1.80286	-1.75263	-1.56912	-2.08016	-1.71204	-2.43328	-0.83723	-1.24141	-0.807402	-3.10107
Zfp935	1.74001	1.0741	1.99915	0.746921	2.28382	1.22485	1.65029	1.5423	2.40667	1.45504	2.75598	1.706	2.28117	1.67916	2.34048	1.71345	2.38193	2.29589	2.11667	1.58421	1.33278	1.61502	1.37836	0.877449	1.28413	1.41519	1.26526	1.15781	1.33664	1.20482	1.89355	2.09643	2.17321	1.8294	2.17311	1.56217	2.56242	1.4408	2.11386	1.30247
Gm22256	-2.6466	-2.6466	-2.6466	-2.6466	-2.6466	-2.6466	-2.6466	-2.6466	-2.6466	-2.6466	-2.6466	-2.6466	-2.6466	-2.6466	-2.6466	-2.6466	-2.6466	-2.6466	-2.6466	-2.6466	-2.6466	-2.6466	-2.6466	-2.6466	-2.6466	-2.6466	-2.6466	-2.6466	-2.6466	-2.6466	-2.6466	-2.6466	-2.6466	-2.6466	-2.6466	-2.6466	-2.6466	-2.6466	-2.6466	-2.6466
Zfp934	0.746415	0.303774	0.395204	0.0288367	0.616449	0.4995	0.762115	0.0228617	0.739139	0.0660791	0.979507	0.365979	1.19461	0.945219	0.889808	0.648505	0.990613	0.735139	0.7812	0.352497	-0.0307918	-0.343454	-0.945839	-0.414641	0.100563	-0.462945	0.385956	-0.594103	-0.0206695	-0.72165	0.871723	0.134922	0.598846	0.134315	0.360148	-0.0882021	0.758271	0.641999	0.929444	0.00590358
Gm7664	-1.70431	-2.80481	-5.44623	-5.44623	-0.941219	-3.59003	-0.040057	-2.4328	-1.86286	-2.56966	-2.73401	-1.68729	-0.526486	-5.44623	-1.17191	-5.44623	-0.351234	-5.44623	-1.38023	-3.03471	-1.38048	-5.44623	-5.44623	-2.863	-2.07433	-5.44623	-3.0243	-2.90559	-2.30241	-3.39846	-5.44623	-5.44623	-0.581159	-5.44623	-5.44623	-2.91792	-0.42651	-5.44623	-2.13831	-5.44623
Gm24095	-0.60247	-2.96041	-2.96041	-2.96041	0.606774	-2.96041	-2.96041	-2.96041	-0.261443	-2.96041	0.637301	-0.912706	-0.587126	-2.96041	0.0996816	-2.96041	0.10531	-2.96041	0.189248	-2.96041	-2.96041	-2.96041	-0.369319	-2.96041	-0.455487	-2.96041	0.320203	-0.41978	-0.322168	0.418645	-0.103758	-2.96041	-2.96041	-0.346304	-2.96041	-2.96041	0.651785	0.299321	0.88307	-2.96041
Gm22615	-2.03441	1.4865	0.395063	-2.03441	-2.03441	-2.03441	0.755323	-2.03441	-2.03441	0.842154	-2.03441	-2.03441	1.72513	-2.03441	0.189051	-2.03441	0.194078	-2.03441	1.64498	0.377099	-2.03441	-2.03441	0.556681	0.548809	-0.295386	-2.03441	1.78081	-2.03441	1.10941	-2.03441	-2.03441	-2.03441	-2.03441	-2.03441	0.286331	-2.03441	-0.335866	0.36859	-2.03441	-2.03441
6720489N17Rik	0.474974	0.517658	0.00785018	-1.07828	0.0513457	-0.176284	-0.0864429	-0.0797185	0.802385	-0.169283	0.817971	-0.0321091	0.809122	-0.783353	0.251538	0.462071	0.922492	0.904636	0.352367	-0.182874	-1.30476	0.128457	-0.263686	-0.798679	-1.35509	-1.43359	-1.82581	-0.629336	-1.88467	-1.05209	1.19987	0.24518	1.09951	1.34143	1.41179	0.861186	1.7843	1.42899	1.32931	0.407135
Gm24020	-2.66002	-2.66002	-2.66002	-2.66002	-2.66002	-2.66002	-2.66002	-2.66002	-2.66002	-2.66002	-2.66002	-2.66002	0.566861	-2.66002	-2.66002	-2.66002	-2.66002	-2.66002	-2.66002	-2.66002	-2.66002	-2.66002	-2.66002	-2.66002	-2.66002	-2.66002	-2.66002	-2.66002	-2.66002	-2.66002	-2.66002	-2.66002	-2.66002	-2.66002	-2.66002	-2.66002	-2.66002	-2.66002	-2.66002	-2.66002
Gm36298	-0.51059	-0.789692	-0.122233	-1.13551	0.784959	-1.2395	-1.0688	-1.47851	-0.485158	-1.06106	0.40573	-0.819856	0.49814	0.347898	0.974628	0.109737	0.0902866	-0.736451	-0.0860207	-1.51107	-0.853137	-0.900108	-1.29863	-1.30784	-1.15797	-1.45589	-0.927121	-1.54528	-1.15814	-2.1434	1.19465	-0.516026	0.214288	0.165657	0.592563	-0.799728	1.2779	-1.20752	1.1123	-0.599939
Gm7045	-2.78798	-0.689263	-2.71645	-1.41148	-1.03493	-5.14592	-2.35619	-2.96405	-2.44695	-2.26935	-5.14592	-0.130459	-5.14592	-2.78721	-5.14592	-2.0629	-5.14592	-0.662381	-2.84222	-0.64757	-1.9965	-0.209578	-1.6798	-5.14592	-3.40689	-5.14592	-1.3307	-5.14592	-3.29278	-5.14592	-5.14592	-2.01424	-1.43871	-0.157933	-1.05985	-5.14592	-1.82645	-1.88619	-2.69922	-5.14592
Platr25	1.10452	0.562874	1.10645	0.286441	1.28262	0.601507	0.925951	0.352281	1.70509	0.603396	1.7713	0.961295	1.63331	0.668607	1.71796	1.14988	1.59184	1.08659	1.59865	0.767416	0.284278	0.391013	0.563498	0.125118	0.594286	-0.232168	0.66494	0.362742	0.17061	0.271951	1.25278	0.657109	1.47315	0.691324	1.67563	0.458052	1.64855	0.516412	1.62631	0.460471
CT030185.2	-0.601794	-6.26048	-1.27367	-3.90904	-1.44631	-3.61869	-0.854311	-6.26048	-2.13284	-1.72418	-0.755031	-2.50155	-1.34074	-1.82448	-3.20039	-3.17746	-1.01771	-3.00524	-1.88989	-3.84897	-2.19473	-2.57707	-3.66939	-3.67726	-1.79824	-2.01449	-1.49744	-3.71985	-2.74302	-2.20102	-0.882605	-3.1288	-1.60958	-3.64637	-1.86957	-1.37229	-0.811943	-0.138958	-0.0860202	-2.67801
CT030185.1	-2.93589	-4.42422	-2.54616	-3.86295	-2.25146	-4.42385	-7.06563	-4.0522	-4.36666	-4.18906	-3.46792	-3.3067	-2.36036	-2.935	-2.79132	-3.07035	-1.68883	-2.58209	-3.91597	-1.59955	-2.99988	-7.06563	-4.47454	-2.6753	-7.06563	-3.12269	-3.25041	-3.1156	-3.25166	-4.20382	-2.76331	-3.01869	-2.66632	-4.45152	-1.70952	-7.06563	-1.85884	-2.88325	-0.982949	-4.00913
Mir713	-2.66002	-2.66002	-2.66002	-2.66002	0.907169	-2.66002	-2.66002	-2.66002	-2.66002	-2.66002	-2.66002	-2.66002	-2.66002	-2.66002	-2.66002	-2.66002	-2.66002	-2.66002	-2.66002	-2.66002	-2.66002	-2.66002	-2.66002	-2.66002	-2.66002	-2.66002	-2.66002	-2.66002	-2.66002	-2.66002	-2.66002	-2.66002	-0.332215	-2.66002	0.508591	-2.66002	-2.66002	-2.66002	-2.66002	-2.66002
Gm5141	0.397167	-0.429708	0.910614	-0.536422	0.693405	-0.42927	0.57025	-0.292805	1.21661	-0.51567	1.36782	-0.282912	1.00705	0.714176	1.32808	0.731613	1.37777	0.0108006	1.25415	0.619332	-0.206235	-0.307883	-0.437316	-1.00127	0.479459	-1.02243	0.353031	-0.447335	0.25074	-0.753215	0.194017	-0.6157	0.577961	-0.359677	0.507111	-0.993525	1.05425	-0.565459	0.304199	-0.943003
Gm21963	-4.27145	-4.27145	-0.0582678	-4.27145	-1.58741	-0.75014	-4.27145	-2.08958	-4.27145	-2.21071	-1.55924	-4.27145	-1.89817	-1.06072	0.00285964	-2.0275	0.00892361	-1.01621	-1.96775	-0.468127	-4.27145	-4.27145	-1.68036	-1.68823	-0.605775	-0.328509	-1.84953	-1.73082	-1.63321	-4.27145	-2.22822	-4.27145	0.127855	-4.27145	-1.95071	-4.27145	-4.27145	-4.27145	-4.27145	-2.05119
Gm24588	-2.28017	-2.28017	-2.28017	-2.28017	0.403869	-2.28017	-2.28017	-2.28017	-2.28017	-0.219429	-2.28017	-2.28017	-2.28017	-2.28017	-2.28017	-2.28017	-2.28017	-2.28017	-2.28017	0.131342	-2.28017	-2.28017	-2.28017	-2.28017	-2.28017	-2.28017	-2.28017	-2.28017	-2.28017	-2.28017	-2.28017	-2.28017	-2.28017	-2.28017	-2.28017	-2.28017	-2.28017	-2.28017	-2.28017	-2.28017
Gm25448	-2.6466	-2.6466	-2.6466	-2.6466	-2.6466	-2.6466	-2.6466	-2.6466	-2.6466	0.22997	-2.6466	-2.6466	-2.6466	-2.6466	-2.6466	-2.6466	-2.6466	-2.6466	-2.6466	-2.6466	-2.6466	-2.6466	-2.6466	-2.6466	-2.6466	-2.6466	-2.6466	-2.6466	-2.6466	-2.6466	-2.6466	-2.6466	-2.6466	-2.6466	-2.6466	-2.6466	-2.6466	-2.6466	-2.6466	0.409907
Gm7049	-4.28865	-4.00518	-6.6466	-6.6466	-6.6466	-3.49904	-3.85686	-4.46473	-3.06323	-4.58586	-6.6466	-6.6466	-3.41972	-2.9038	-6.6466	-4.40264	-3.58087	-4.24766	-6.6466	-4.23509	-3.49717	-3.85504	-4.0555	-1.94817	-3.2747	-3.08776	-3.36598	-6.6466	-4.00835	-4.59883	-4.60337	-6.6466	-3.47015	-4.03249	-2.56053	-4.11829	-3.69478	-3.38686	-6.6466	-2.12563
AC156572.1	-6.08628	-6.08628	-6.08628	-6.08628	-6.08628	-6.08628	-6.08628	-6.08628	-6.08628	-6.08628	-6.08628	-6.08628	-6.08628	-6.08628	-6.08628	-6.08628	-6.08628	-6.08628	-3.78258	-6.08628	-6.08628	-6.08628	-6.08628	-6.08628	-6.08628	-6.08628	-6.08628	-6.08628	-6.08628	-6.08628	-6.08628	-6.08628	-6.08628	-6.08628	-6.08628	-6.08628	-6.08628	-2.82655	-6.08628	-6.08628
Fbp2	-6.30814	-6.30814	-6.30814	-6.30814	-6.30814	-6.30814	-6.30814	-6.30814	-6.30814	-3.43158	-6.30814	-6.30814	-6.30814	-6.30814	-4.08468	-6.30814	-6.30814	-6.30814	-6.30814	-3.89663	-6.30814	-6.30814	-6.30814	-6.30814	-6.30814	-6.30814	-6.30814	-6.30814	-6.30814	-6.30814	-6.30814	-6.30814	-6.30814	-6.30814	-6.30814	-6.30814	-6.30814	-3.90514	-6.30814	-6.30814
Fbp1	-6.43554	-6.43554	-6.43554	-6.43554	-6.43554	-6.43554	-6.43554	-6.43554	-6.43554	-6.43554	-2.83782	-6.43554	-6.43554	-6.43554	-6.43554	-4.19158	-6.43554	-6.43554	-6.43554	-6.43554	-6.43554	-6.43554	-6.43554	-6.43554	-4.69651	-6.43554	-6.43554	-6.43554	-6.43554	-6.43554	-6.43554	-6.43554	-6.43554	-6.43554	-4.11479	-6.43554	-4.73699	-6.43554	-6.43554	-2.85306
AC171004.1	-5.28017	-5.28017	-5.28017	-2.92872	-5.28017	-5.28017	-5.28017	-5.28017	-5.28017	-3.21943	-5.28017	-5.28017	-5.28017	-5.28017	-5.28017	-5.28017	-5.28017	-5.28017	-5.28017	-5.28017	-5.28017	-5.28017	-5.28017	-5.28017	-5.28017	-5.28017	-5.28017	-5.28017	-5.28017	-5.28017	-5.28017	-5.28017	-5.28017	-5.28017	-5.28017	-5.28017	-5.28017	-5.28017	-5.28017	-5.28017
2010111I01Rik	3.00279	3.13741	3.11916	2.87668	3.12473	3.14874	2.87792	2.82109	2.84795	2.98624	3.23579	3.46543	3.26731	3.40276	3.36724	3.12903	3.25112	3.2695	3.23789	3.73734	3.29516	3.15682	3.32436	3.25541	3.40321	3.32426	3.33262	3.33549	3.24232	3.31761	4.67788	4.88402	4.81812	4.65742	4.83607	4.72168	4.66096	4.68236	4.65083	4.76224
AC154382.1	-6.22931	-6.22931	-6.22931	-6.22931	-6.22931	-6.22931	-6.22931	-6.22931	-2.64594	-6.22931	-6.22931	-6.22931	-6.22931	-6.22931	-6.22931	-3.14629	-1.48488	-3.83037	-6.22931	-6.22931	-6.22931	-6.22931	-6.22931	-6.22931	-3.22673	-6.22931	-6.22931	-6.22931	-6.22931	-6.22931	-6.22931	-6.22931	-6.22931	-6.22931	-6.22931	-6.22931	-3.2775	-6.22931	-6.22931	-6.22931
Gm30409	-3.74433	-1.10292	-3.74433	-3.74433	-3.74433	-1.88814	-0.0628777	-3.74433	-1.04536	-1.68359	-3.74433	-3.74433	-1.37105	-0.533601	-3.74433	-3.74433	-3.74433	-1.3454	-3.74433	-3.74433	-3.74433	-3.74433	-0.278215	-3.74433	-3.74433	-3.74433	-3.74433	-3.74433	-1.89119	-1.69657	-1.70111	-3.74433	-0.0371186	-3.74433	-1.42359	-3.74433	0.111101	-1.34133	-1.29764	-3.74433
CT009757.1	-3.07466	-5.43261	-5.43261	-5.43261	-2.74857	-3.57641	-5.43261	-5.43261	-5.43261	-3.37187	-5.43261	-2.05362	-5.43261	-5.43261	-5.43261	-3.18865	-5.43261	-3.03367	-5.43261	-5.43261	-5.43261	-5.43261	-5.43261	-5.43261	-3.69358	-5.43261	-5.43261	-5.43261	-5.43261	-5.43261	-2.57595	-5.43261	-5.43261	-5.43261	-5.43261	-2.9043	-5.43261	-5.43261	-2.98591	-5.43261
CT009757.5	-2.74568	-2.41144	-2.15935	-1.99625	-3.14201	-3.37323	-2.05246	-2.32828	-2.56124	-1.78665	-4.0493	-2.49811	-1.47548	-1.33499	-2.90874	-2.53297	-1.83204	-1.01322	-2.81106	-2.68159	-3.02531	-2.23877	-2.93951	-5.0638	-3.03933	-2.30561	-2.31683	-1.45174	-3.37723	-3.88801	-1.9761	-1.66707	-2.59551	-4.15582	-2.15661	-2.1902	-1.70134	-1.5255	-1.88095	-1.84233
CT009757.2	0.68505	0.753596	0.252495	0.325489	1.07839	-0.0957525	0.489453	0.299187	0.383426	-0.682376	0.910773	0.872434	1.30715	0.654453	1.0352	0.99428	1.18643	1.49439	1.26122	1.61645	0.184148	0.385315	0.401738	0.894851	0.627656	-0.17327	1.07166	0.0895043	0.232963	0.547033	2.44009	2.27789	2.35715	1.92849	2.63307	1.96573	2.36074	1.94077	2.69988	2.52978
CT009757.4	1.76217	1.79062	1.67485	1.43878	2.02053	1.61135	1.3062	1.3783	1.51158	1.8006	2.15402	2.82989	2.61737	2.13551	2.12935	2.41529	2.46857	2.5534	2.36267	2.92401	2.08482	1.54336	1.88379	1.84769	1.84462	1.6101	1.9869	1.74166	1.75716	1.66387	3.52225	3.46257	3.43938	3.10165	3.90698	3.23315	3.88523	3.40489	3.72667	3.54502
CT009757.6	2.08628	2.08006	2.64733	1.92534	2.51159	1.85191	2.39325	1.5791	2.5088	2.26704	3.39992	3.45484	3.44017	3.04388	3.08244	3.34641	3.46847	3.08293	3.20662	3.41146	2.98567	2.41919	2.82816	2.40167	3.16328	2.47517	3.20492	2.49419	3.1802	2.44058	4.22817	4.12064	4.38312	3.77341	4.59662	3.90565	4.88191	3.96379	4.75943	4.04973
CT009757.3	0.427196	0.737027	1.18216	0.208914	1.16708	0.267863	0.615581	-0.0419109	0.992715	0.776396	1.69536	1.71617	1.6405	1.30495	1.80507	1.98942	1.43049	1.53782	1.77789	1.72974	1.48065	1.26725	0.60878	0.599383	1.64355	0.441182	1.38284	0.744473	1.44406	0.570436	2.64644	2.34968	2.45562	2.15682	3.18611	1.78642	3.36858	2.09492	3.12038	2.51649
Fancc	1.44768	1.31462	1.69539	1.43961	1.70578	1.16328	1.43498	1.18697	1.13924	1.46777	1.43009	1.18331	1.44351	1.08439	1.12539	1.18506	1.59444	1.22955	1.27684	1.43509	1.0736	1.05915	1.29664	1.19078	1.46154	1.10405	1.37313	0.561297	1.23975	0.293207	1.92463	1.4775	1.8381	1.40477	2.04086	1.64853	2.00065	1.80021	1.89688	1.58398
Gm16907	1.13648	0.561395	0.811019	0.93648	1.16895	0.941588	0.913139	0.501942	0.666642	1.04681	1.43849	2.26076	1.81666	2.03135	1.84003	1.64228	1.84641	1.47573	1.7919	2.10725	1.85089	1.39428	1.37949	1.69938	1.64541	1.08971	1.62918	1.12103	1.48617	1.45167	3.16766	3.05492	3.32611	2.71822	3.24738	2.95323	3.14861	2.67736	3.19646	3.20759
Mir23b	1.62733	-2.11458	1.17436	-2.11458	-2.11458	1.94919	0.675152	0.898847	0.584386	1.27993	-2.11458	1.64435	-2.11458	1.09615	1.47163	2.43519	-2.11458	1.14066	1.56481	0.296928	-2.11458	0.67697	-2.11458	-2.11458	-2.11458	0.0854477	-2.11458	0.426049	-2.11458	-2.11458	1.25907	1.93235	2.75048	2.311	1.97149	-2.11458	3.33395	3.19289	2.89269	3.252
Mir27b	0.262988	-2.09495	1.19399	-2.09495	-2.09495	1.42636	1.5865	0.918476	1.48842	2.44135	2.44191	2.60969	-2.09495	2.34104	1.49126	0.149001	0.970768	3.04227	-2.09495	1.70837	-2.09495	0.696599	2.86636	-2.09495	2.20552	1.84799	-2.09495	0.445678	1.71902	0.76686	2.41927	2.50755	3.40407	1.39624	3.63151	2.79324	2.45702	2.39338	4.24721	3.96846
Mir3074-1	-2.31452	-2.31452	0.114955	-2.31452	-2.31452	-2.31452	-2.31452	-2.31452	0.384449	-2.31452	-2.31452	-2.31452	0.0587657	-2.31452	-2.31452	0.768502	-0.0860297	-2.31452	-2.31452	-2.31452	-2.31452	-2.31452	-2.31452	-2.31452	-0.575494	-2.31452	-2.31452	-2.31452	1.20294	-2.31452	-0.271292	-2.31452	0.0132811	0.299587	0.854088	0.213787	-0.615974	-2.31452	0.993394	0.741983
Mir24-1	-1.99259	-1.99259	-1.99259	-1.99259	-1.99259	-1.99259	-1.99259	-1.99259	-1.99259	-1.99259	-1.99259	-1.99259	-1.99259	-1.99259	-1.99259	-1.99259	-1.99259	-1.99259	-1.99259	-1.99259	-1.99259	-1.99259	-1.99259	-1.99259	-1.99259	-1.99259	-1.99259	-1.99259	-1.99259	-1.99259	-1.99259	-1.99259	-1.99259	-1.99259	-1.99259	-1.99259	-1.99259	-1.99259	-1.99259	-1.99259
Gm16133	-5.04724	-1.52633	-5.04724	-5.04724	-2.3632	-3.19104	-5.04724	-1.12602	-2.34827	-5.04724	-5.04724	-2.99953	-5.04724	-5.04724	-5.04724	-2.80328	-5.04724	-5.04724	-5.04724	-5.04724	-1.89781	-5.04724	-5.04724	-2.46401	-2.54231	-2.01341	-1.23201	-5.04724	-5.04724	-5.04724	-5.04724	-5.04724	-5.04724	-2.43313	-1.34816	-5.04724	-3.34869	-5.04724	-2.60054	-5.04724
Gm16132	-2.77119	-1.60822	-1.84019	-2.77769	-1.56195	-3.27293	-5.12913	-2.94726	-2.43016	-1.35429	-5.12913	-3.08143	-2.75585	-5.12913	-5.12913	-0.830129	-2.06341	-5.12913	-1.97947	-0.936838	-5.12913	-5.12913	-5.12913	-2.54591	-2.62421	-5.12913	-2.70721	-1.71813	-3.27599	-5.12913	-1.0753	-1.99745	-5.12913	-5.12913	-2.80839	-2.60082	-2.67194	-0.388518	-5.12913	-1.54666
AC130827.1	-1.29566	-0.661311	-1.85189	-2.92224	-1.7688	-2.30643	-1.32833	-0.85219	-1.87497	-1.87871	-1.32629	-2.66687	-2.02511	-2.56171	-1.22446	-2.55389	-1.90929	-2.36484	-1.90748	-3.06506	-2.22367	-1.76786	-2.00119	-2.64788	-1.81287	-4.25693	-1.42658	-2.6977	-2.68784	-2.80024	-2.55049	-2.02521	-2.95071	-1.53339	-2.20251	-2.07543	-1.72044	-3.32744	-0.894585	-2.5832
Gm16134	-4.29745	-4.29745	-4.29745	-1.946	-4.29745	-2.44125	-1.50771	-2.11558	-4.29745	-4.29745	-4.29745	-4.29745	-4.29745	-4.29745	-4.29745	-4.29745	-2.06896	-4.29745	-4.29745	-4.29745	-4.29745	-4.29745	-4.29745	-4.29745	-4.29745	-2.09742	-4.29745	-4.29745	-4.29745	-4.29745	-4.29745	-4.29745	-4.29745	-4.29745	-4.29745	-1.76914	-2.5989	-4.29745	-4.29745	-4.29745
Ptch1	1.72265	1.4981	1.53778	1.34266	1.60048	1.72579	1.73039	1.29282	1.65718	1.50045	2.19367	1.65034	2.13358	1.59564	2.02466	1.95951	1.98766	1.78908	2.11451	1.84693	1.1321	0.952369	1.26384	1.1302	1.38596	1.33419	1.27899	1.11456	1.44364	0.864943	0.998781	0.723788	1.33352	1.16715	1.31966	1.30875	1.16338	0.960819	1.54449	1.33727
A930032L01Rik	-3.44956	-2.2866	-2.51856	-5.8075	-5.8075	-3.16572	-5.8075	-2.26993	-5.8075	-5.8075	-3.09529	-5.8075	-5.8075	-3.4488	-5.8075	-2.72448	-3.57901	-5.8075	-3.5038	-5.8075	-5.8075	-5.8075	-1.80061	-5.8075	-4.06848	-3.60747	-5.8075	-5.8075	-5.8075	-5.8075	-5.8075	-5.8075	-5.8075	-3.1934	-5.8075	-5.8075	-3.35031	-5.8075	-5.8075	-2.751
Gm30655	-7.91146	-7.91146	-7.91146	-7.91146	-7.91146	-7.91146	-7.91146	-7.91146	-5.21249	-5.03489	-7.91146	-7.91146	-7.91146	-7.91146	-7.91146	-7.91146	-7.91146	-7.91146	-7.91146	-7.91146	-7.91146	-7.91146	-7.91146	-7.91146	-7.91146	-5.71143	-7.91146	-7.91146	-7.91146	-7.91146	-7.91146	-7.91146	-7.91146	-5.29735	-7.91146	-7.91146	-5.45426	-3.17084	-5.46476	-7.91146
Gm30709	-5.806	-5.806	-5.806	-5.806	-5.806	-5.806	-5.806	-5.806	-5.806	-2.03116	-5.806	-5.806	-5.806	-5.806	-5.806	-5.806	-5.806	-3.40706	-5.806	-5.806	-5.806	-5.806	-5.806	-5.806	-5.806	-5.806	-5.806	-5.806	-5.806	-5.806	-5.806	-5.806	-5.806	-5.806	-5.806	-5.806	-5.806	-5.806	-5.806	-5.806
AC160114.1	-4.41688	-4.41688	-4.41688	-4.41688	-4.41688	-4.41688	-4.41688	-4.41688	-4.41688	-4.41688	-4.41688	-4.41688	-4.41688	-4.41688	-4.41688	-4.41688	-4.41688	-4.41688	-4.41688	-4.41688	-4.41688	-4.41688	-4.41688	-4.41688	-4.41688	-4.41688	-4.41688	-4.41688	-4.41688	-4.41688	-4.41688	-4.41688	-4.41688	-4.41688	-4.41688	-4.41688	-4.41688	-4.41688	-4.41688	-4.41688
1700024I08Rik	-5.79539	-3.15398	-3.36592	-3.44395	-5.79539	-3.15361	-5.79539	-5.79539	-3.09642	-5.79539	-5.79539	-5.79539	-3.42211	-2.58466	-5.79539	-2.71237	-5.79539	-5.79539	-2.116	-5.79539	-5.79539	-3.00384	-5.79539	-3.21217	-4.05637	-5.79539	-5.79539	-3.25476	-5.79539	-3.74763	-5.79539	-1.19289	-5.79539	-5.79539	-5.79539	-5.79539	-1.55006	-2.0018	-5.79539	-3.57514
AC160114.3	-5.03441	-5.03441	-5.03441	-5.03441	-5.03441	-5.03441	-5.03441	-2.02098	-5.03441	-2.97367	-5.03441	-5.03441	-5.03441	-5.03441	-5.03441	-5.03441	-5.03441	-5.03441	-5.03441	-5.03441	-5.03441	-5.03441	-2.44332	-5.03441	-5.03441	-2.83438	-5.03441	-5.03441	-5.03441	-5.03441	-5.03441	-5.03441	-5.03441	-5.03441	-5.03441	-5.03441	-5.03441	-5.03441	-5.03441	-1.97791
AC160114.2	-1.77601	-1.49253	-4.13395	-4.13395	-1.44991	-4.13395	-4.13395	-4.13395	-1.43498	-2.07321	-4.13395	-4.13395	-4.13395	-4.13395	-4.13395	-1.05093	-4.13395	-1.73501	-4.13395	-4.13395	-0.984523	-0.450533	-4.13395	-4.13395	-4.13395	-4.13395	-4.13395	-4.13395	-4.13395	-4.13395	-4.13395	-4.13395	-4.13395	-4.13395	-4.13395	-1.60564	-1.67675	-1.73095	-1.68725	-4.13395
AC154248.1	-4.85641	-4.85641	-4.85641	-4.85641	-4.85641	-4.85641	-4.85641	-4.85641	-4.85641	-4.85641	-4.85641	-4.85641	-4.85641	-4.85641	-4.85641	-4.85641	-4.85641	-4.85641	-4.85641	-4.85641	-4.85641	-4.85641	-4.85641	-4.85641	-4.85641	-4.85641	-4.85641	-4.85641	-4.85641	-4.85641	-4.85641	-4.85641	-4.85641	-1.36522	-4.85641	-4.85641	-2.39922	-4.85641	-1.01293	-4.85641
Ercc6l2	1.88742	2.31722	1.84493	2.07177	2.07703	2.19477	2.14066	2.01038	2.35745	2.19209	2.00481	1.93129	2.1618	2.16816	2.03423	1.76647	2.1098	1.88571	2.27605	1.93137	1.72852	1.8168	1.98326	1.66691	2.01906	2.05087	1.50207	1.69632	1.61945	1.73431	1.91996	1.48908	1.81269	1.97687	2.30805	2.01273	2.03509	1.86767	2.19562	1.78621
AC154248.2	-5.26926	-5.26926	-1.44542	-2.91782	-1.15827	-5.26926	-5.26926	-5.26926	-2.5703	-3.20852	-5.26926	-3.22156	-0.563994	-5.26926	-3.0458	-3.02531	-5.26926	-2.87033	-2.96556	-2.85775	-5.26926	-0.643118	-2.67817	-2.68604	-1.35963	-3.06923	-5.26926	-5.26926	-5.26926	-1.2098	-2.41261	-5.26926	-1.17489	-2.65516	-1.1832	-2.74096	-2.31745	-5.26926	-0.729588	-1.30218
Gm7695	-2.87137	-2.58789	-5.22931	-5.22931	-2.54527	-5.22931	-2.43957	-5.22931	-5.22931	-5.22931	-5.22931	-5.22931	-5.22931	-5.22931	-3.00585	-5.22931	-3.00082	-5.22931	-5.22931	-2.8178	-5.22931	-5.22931	-5.22931	-5.22931	-5.22931	-5.22931	-2.80739	-2.68868	-3.37617	-5.22931	-5.22931	-5.22931	-5.22931	-5.22931	-2.90857	-2.701	-5.22931	-2.82631	-5.22931	-3.00905
Hsd17b3	-6.27473	-6.27473	-6.27473	-6.27473	-6.27473	-6.27473	-6.27473	-6.27473	-6.27473	-6.27473	-6.27473	-6.27473	-6.27473	-6.27473	-6.27473	-4.03077	-6.27473	-6.27473	-6.27473	-6.27473	-6.27473	-6.27473	-6.27473	-6.27473	-6.27473	-6.27473	-6.27473	-6.27473	-6.27473	-6.27473	-6.27473	-6.27473	-6.27473	-6.27473	-6.27473	-6.27473	-6.27473	-6.27473	-6.27473	-6.27473
Slc35d2	1.1371	0.772539	1.30293	1.12905	1.42753	1.40935	0.809849	1.10266	1.54871	1.03101	1.83671	1.21413	1.87908	1.53681	1.57821	1.21621	1.51764	1.37475	1.35822	1.2997	0.987211	1.18908	0.114579	0.670259	0.95564	0.877728	0.335262	0.946438	0.994936	1.28437	1.71277	1.08882	1.37185	1.8471	1.2424	0.877366	1.37415	1.76271	1.76144	1.16898
Zfp367	2.23194	2.57215	2.47214	2.29987	2.78247	2.17419	2.47587	2.28571	2.677	2.45768	2.06317	1.80656	2.27943	1.44362	1.90702	1.54109	1.72812	1.72261	1.8741	1.71981	2.48985	2.85248	2.27044	2.59051	2.38323	2.50824	2.617	2.58879	2.43691	2.49881	2.39353	2.19645	2.25869	2.06023	2.34488	1.81862	2.73152	1.75164	2.34952	1.8084
AC158990.1	-3.67252	-2.42575	-6.88241	-2.76028	-2.3774	-2.42533	-6.88241	-2.9612	-4.18344	-2.55817	-2.74001	-3.50342	-4.50912	-6.88241	-2.6081	-3.27232	-6.88241	-2.14662	-2.26045	-1.91699	-3.73298	-3.19899	-1.51768	-6.88241	-3.87983	-1.67495	-3.06719	-3.47141	-3.73859	-3.12341	-2.36818	-1.56689	-4.55461	-3.39121	-2.02586	-2.94631	-3.9306	-3.62268	-2.64924	-4.66215
Habp4	1.40417	2.23896	1.39942	2.17594	1.64007	3.13318	1.60503	2.80421	1.36141	3.34091	1.73876	1.63148	2.81326	2.34198	3.04001	2.53219	3.02913	2.688	3.42825	2.10323	1.0377	0.628833	2.74526	1.07239	2.63782	1.01373	2.54733	0.537747	2.47547	0.653933	1.84196	1.61338	2.48019	2.35822	2.51908	2.85224	1.89466	2.30791	1.90489	2.10411
Cdc14b	1.69592	1.83165	1.95777	1.60802	1.8653	1.97865	1.645	2.02405	2.01312	2.05314	2.00259	1.74668	2.06642	1.74929	2.02656	2.0143	2.23147	1.9245	2.01729	1.81922	1.93702	2.04737	2.12325	1.96093	1.99499	2.00695	2.15654	2.13543	1.95145	1.718	1.97667	2.0587	1.91962	2.3167	2.06433	2.30837	2.07328	2.18449	2.07863	1.94491
Gm46424	-3.29745	-0.656031	-0.867972	-3.29745	-0.613409	-1.44125	-0.507712	-3.29745	-3.29745	-0.42088	-3.29745	-0.435698	-0.924161	-3.29745	-0.237353	-3.29745	-3.29745	-3.29745	-0.993744	-0.885936	-3.29745	-0.505894	0.168672	-3.29745	-3.29745	-3.29745	-3.29745	1.04409	-3.29745	-0.435633	-3.29745	-3.29745	-3.29745	-3.29745	-3.29745	-0.76914	-0.840254	-3.29745	-3.29745	-0.240943
1810034E14Rik	0.853109	0.958944	1.03172	1.48869	0.371567	0.864287	1.7762	0.835376	0.871548	1.28793	0.460821	0.886914	0.741514	0.653552	1.18132	1.09225	1.02403	0.934476	1.52581	0.887478	1.25972	1.49232	1.65511	1.45988	1.68658	1.3379	1.1884	1.30607	1.513	1.68453	1.40032	1.09836	1.41883	1.39401	1.28124	1.06088	1.38027	1.26607	0.930471	1.36361
CT030159.1	-2.61278	-2.98452	-1.87412	-2.15435	-7.04787	-3.90031	-2.42377	-1.38899	-1.39137	-2.16289	-1.73054	-0.919446	-1.62793	-2.61188	-2.52301	-1.12209	-1.54844	-0.613532	-1.71258	-1.73018	-1.04823	-2.11153	-3.58176	-2.34944	-3.67598	-2.33835	-0.515934	-1.42775	-2.77809	-1.77676	-2.34892	-1.73235	-2.18281	-2.6223	-2.65697	-3.65036	-2.49591	-0.840109	-1.28181	-1.96305
Aaed1	3.26053	3.52888	3.11181	3.12733	3.26974	3.13908	3.12098	3.17942	3.60084	3.18528	3.87382	3.82608	3.72491	3.9967	3.76842	3.92908	3.81397	4.09644	3.78341	3.78243	3.39306	3.77838	3.27411	3.73888	3.38701	3.57283	3.63786	3.56965	3.39082	3.42153	3.93157	3.9598	3.82521	4.16058	3.83714	4.17667	4.12435	3.95743	4.09455	3.84162
CT030159.3	-1.53615	-6.43749	-4.00801	-1.75828	-3.75345	-2.1637	-2.20905	-1.96341	-6.43749	-3.56092	-3.72527	-2.67855	-2.28979	-1.74961	-1.69921	-3.35446	-2.84541	-2.25984	-4.13378	-3.16836	-6.43749	-6.43749	-2.43059	-3.85426	-3.06559	-1.72796	-3.15687	-3.02648	-3.29367	-2.37803	-2.13517	-3.3058	-2.34312	-2.01191	-1.22947	-3.03997	-2.58205	-2.2551	-1.43021	-2.16704
Gm25654	-2.36456	-2.36456	-2.36456	-0.0131168	-2.36456	0.782999	-2.36456	0.648869	-2.36456	-2.36456	-2.36456	-2.36456	-2.36456	-2.36456	-0.141097	-2.36456	1.22751	-2.36456	-0.0608584	-2.36456	-2.36456	-2.36456	-2.36456	-2.36456	-2.36456	-0.164531	-2.36456	-2.36456	-2.36456	-2.36456	0.492093	-2.36456	-2.36456	-2.36456	-0.0438181	-2.36456	-2.36456	-2.36456	1.47892	-2.36456
Ctsl	5.00307	5.12743	5.06913	5.07356	5.07564	5.20059	4.88018	5.07864	4.99828	5.15812	4.85811	5.15579	4.82632	5.18639	4.89447	5.07204	4.86542	5.17178	4.90839	5.16146	5.10154	5.21556	5.14372	5.25102	5.17449	5.23603	5.09136	5.18923	5.20744	5.21305	5.12543	5.41038	5.2861	5.29272	5.07515	5.39648	5.15968	5.47385	5.04515	5.40576
CT030159.2	-6.67166	-6.67166	-6.67166	-6.67166	-6.67166	-6.67166	-6.67166	-6.67166	-6.67166	-6.67166	-6.67166	-6.67166	-6.67166	-6.67166	-6.67166	-6.67166	-6.67166	-6.67166	-6.67166	-6.67166	-6.67166	-6.67166	-6.67166	-6.67166	-6.67166	-6.67166	-6.67166	-6.67166	-6.67166	-6.67166	-6.67166	-6.67166	-6.67166	-6.67166	-6.67166	-6.67166	-6.67166	-6.67166	-6.67166	-6.67166
CT030159.4	-4.53084	-4.53084	-4.53084	-4.53084	-4.53084	-4.53084	-4.53084	-4.53084	-4.53084	-4.53084	-4.53084	-4.53084	-4.53084	-4.53084	-4.53084	-4.53084	-4.53084	-4.53084	-4.53084	-4.53084	-4.53084	-4.53084	-4.53084	-4.53084	-4.53084	-4.53084	-4.53084	-4.53084	-4.53084	-4.53084	-4.53084	-4.53084	-4.53084	-4.53084	-4.53084	-4.53084	-4.53084	-4.53084	-4.53084	-4.53084
1700015C15Rik	-4.45202	-4.45202	-4.45202	-4.45202	-4.45202	-4.45202	-4.45202	-2.27015	-4.45202	-1.57546	-4.45202	-4.45202	-4.45202	-4.45202	-4.45202	-4.45202	-4.45202	-4.45202	-4.45202	-4.45202	-4.45202	-4.45202	-4.45202	-4.45202	-4.45202	-4.45202	-4.45202	-4.45202	-4.45202	-4.45202	-4.45202	-4.45202	-4.45202	-4.45202	-4.45202	-4.45202	-4.45202	-4.45202	-4.45202	-4.45202
Cdk20	-0.0802761	0.20966	0.13273	0.376491	0.639542	0.514615	0.300253	0.483978	0.407338	0.0801378	0.346554	0.42633	0.305658	0.30774	0.680959	-0.248982	0.465563	-0.350139	0.335862	0.225775	0.278457	0.0517568	0.420903	-0.263885	0.150771	-0.598386	0.0497749	-0.506479	0.178515	0.150239	-0.589082	-0.775743	-0.939794	-0.418717	-0.479702	-1.6404	-1.0607	-0.518205	0.0800531	-1.02884
Gm31218	-7.48114	-7.48114	-7.48114	-7.48114	-7.48114	-7.48114	-7.48114	-7.48114	-7.48114	-7.48114	-7.48114	-7.48114	-7.48114	-7.48114	-7.48114	-5.23719	-7.48114	-5.0822	-7.48114	-5.06963	-7.48114	-7.48114	-7.48114	-7.48114	-7.48114	-7.48114	-7.48114	-7.48114	-7.48114	-7.48114	-7.48114	-7.48114	-7.48114	-7.48114	-7.48114	-7.48114	-7.48114	-7.48114	-7.48114	-7.48114
Gm7712	-6.74433	-6.74433	-6.74433	-6.74433	-6.74433	-6.74433	-6.74433	-4.56246	-6.74433	-6.74433	-6.74433	-6.74433	-6.74433	-6.74433	-6.74433	-4.50038	-6.74433	-6.74433	-6.74433	-6.74433	-6.74433	-6.74433	-4.15324	-6.74433	-6.74433	-6.74433	-6.74433	-6.74433	-4.10609	-6.74433	-6.74433	-6.74433	-6.74433	-6.74433	-6.74433	-6.74433	-6.74433	-3.4846	-6.74433	-2.22337
Fam240b	-6.00448	-6.00448	-6.00448	-3.65303	-6.00448	-6.00448	-6.00448	-6.00448	-6.00448	-6.00448	-6.00448	-6.00448	-6.00448	-6.00448	-6.00448	-6.00448	-6.00448	-6.00448	-6.00448	-3.59297	-6.00448	-6.00448	-6.00448	-6.00448	-6.00448	-6.00448	-6.00448	-6.00448	-6.00448	-3.14266	-6.00448	-6.00448	-6.00448	-6.00448	-6.00448	-6.00448	-6.00448	-6.00448	-6.00448	-3.78422
Gm4810	-6.55528	-6.55528	-6.55528	-6.55528	-6.55528	-6.55528	-3.76555	-6.55528	-6.55528	-4.49454	-6.55528	-6.55528	-6.55528	-6.55528	-6.55528	-6.55528	-4.32679	-6.55528	-6.55528	-3.28616	-6.55528	-6.55528	-6.55528	-6.55528	-6.55528	-6.55528	-6.55528	-6.55528	-4.70214	-3.69347	-4.51206	-6.55528	-6.55528	-6.55528	-6.55528	-6.55528	-4.85674	-6.55528	-6.55528	-6.55528
CT025616.1	-4.59163	-4.59163	-4.59163	-4.59163	-4.59163	-4.59163	-4.59163	-4.59163	-4.59163	-4.59163	-4.59163	-4.59163	-4.59163	-4.59163	-4.59163	-4.59163	-4.59163	-4.59163	-4.59163	-4.59163	-4.59163	-4.59163	-4.59163	-4.59163	-4.59163	-4.59163	-4.59163	-4.59163	-4.59163	-4.59163	-4.59163	-4.59163	-4.59163	-4.59163	-4.59163	-4.59163	-4.59163	-4.59163	-4.59163	-1.53513
AC156576.2	-5.61594	-5.61594	-3.18646	-5.61594	-5.61594	-5.61594	-5.61594	-5.61594	-5.61594	-5.61594	-5.61594	-5.61594	-5.61594	-5.61594	-5.61594	-5.61594	-5.61594	-5.61594	-5.61594	-5.61594	-5.61594	-5.61594	-5.61594	-5.61594	-5.61594	-5.61594	-5.61594	-5.61594	-5.61594	-5.61594	-5.61594	-5.61594	-5.61594	-5.61594	-5.61594	-5.61594	-5.61594	-5.61594	-5.61594	-5.61594
AC156576.1	-4.87091	-4.87091	-4.87091	-4.87091	-4.87091	-4.87091	-4.87091	-4.87091	-4.87091	-4.87091	-4.87091	-4.87091	-4.87091	-4.87091	-4.87091	-4.87091	-4.87091	-4.87091	-4.87091	-4.87091	-4.87091	-4.87091	-4.87091	-4.87091	-4.87091	-4.87091	-4.87091	-4.87091	-4.87091	-4.87091	-4.87091	-4.87091	-4.87091	-4.87091	-4.87091	-4.87091	-4.87091	-4.87091	-4.87091	-2.65066
Gm5791	-1.62893	-4.83882	-4.83882	-1.63614	-4.83882	-2.98262	-2.04909	-2.65695	-4.83882	-1.44431	-2.12661	-2.79111	-2.46553	-4.83882	-4.83882	-1.7558	-2.61033	-4.83882	-4.83882	-4.83882	-1.68939	-4.83882	-4.83882	-2.2556	-3.09979	-4.83882	-1.55821	-0.888789	-2.98568	-2.79106	-4.83882	-4.83882	-4.83882	-4.83882	-4.83882	-4.83882	-3.14027	-4.83882	-4.83882	-4.83882
Gm4935	-6.13154	-6.13154	-6.13154	-6.13154	-6.13154	-6.13154	-6.13154	-6.13154	-6.13154	-6.13154	-6.13154	-6.13154	-6.13154	-6.13154	-6.13154	-3.04852	-6.13154	-6.13154	-6.13154	-6.13154	-6.13154	-6.13154	-6.13154	-6.13154	-6.13154	-6.13154	-6.13154	-6.13154	-6.13154	-6.13154	-6.13154	-6.13154	-6.13154	-6.13154	-6.13154	-6.13154	-6.13154	-6.13154	-6.13154	-6.13154
AC156576.3	-4.72531	-4.72531	-4.72531	-4.72531	-4.72531	-4.72531	-1.93557	-4.72531	-4.72531	-4.72531	-4.72531	-4.72531	-4.72531	-4.72531	-4.72531	-4.72531	-4.72531	-4.72531	-4.72531	-4.72531	-4.72531	-4.72531	-4.72531	-4.72531	-4.72531	-4.72531	-4.72531	-4.72531	-4.72531	-4.72531	-4.72531	-4.72531	-4.72531	-4.72531	-4.72531	-4.72531	-4.72531	-4.72531	-4.72531	-4.72531
Gm7065	-4.79387	-4.79387	-2.3644	-4.79387	-4.79387	-4.79387	-4.79387	-4.79387	-4.79387	-4.79387	-4.79387	-2.74617	-4.79387	-4.79387	-2.57041	-4.79387	-4.79387	-4.79387	-4.79387	-1.52475	-4.79387	-4.79387	-4.79387	-4.79387	-3.05485	-4.79387	-2.37195	-4.79387	-2.94073	-1.41482	-2.75064	-0.746935	-2.46607	-2.17976	-1.62526	-1.39636	-4.79387	-1.53414	-1.48596	-4.79387
Cntnap3	-8.53631	-8.53631	-6.10683	-6.18486	-4.42531	-5.01499	-5.74657	-5.52288	-5.83734	-4.46077	-5.82409	-5.67456	-8.53631	-6.1776	-6.31284	-3.58698	-4.94423	-5.28106	-4.47031	-4.03796	-8.53631	-5.74475	-5.07019	-5.07877	-4.62667	-3.64105	-5.25569	-3.88714	-5.39249	-4.22831	-4.48247	-8.53631	-6.2085	-8.53631	-8.53631	-6.008	-5.58449	-4.74271	-6.08961	-3.80196
Eif1-ps2	-4.31027	-4.31027	-4.31027	-4.31027	-4.31027	-4.31027	-4.31027	-4.31027	-4.31027	-4.31027	-4.31027	-4.31027	-4.31027	-4.31027	-4.31027	-4.31027	-4.31027	-1.91133	-4.31027	-4.31027	-4.31027	-4.31027	-4.31027	-1.72705	-4.31027	-4.31027	-4.31027	-4.31027	-4.31027	-4.31027	-4.31027	-4.31027	-1.98247	-4.31027	-4.31027	-4.31027	-4.31027	-4.31027	-4.31027	-4.31027
Spata31	-7.56334	-7.56334	-7.56334	-7.56334	-7.56334	-7.56334	-7.56334	-5.38147	-7.56334	-5.5026	-7.56334	-7.56334	-4.33646	-7.56334	-7.56334	-7.56334	-7.56334	-7.56334	-7.56334	-5.15183	-7.56334	-7.56334	-7.56334	-7.56334	-7.56334	-7.56334	-7.56334	-7.56334	-7.56334	-7.56334	-7.56334	-7.56334	-7.56334	-7.56334	-7.56334	-7.56334	-7.56334	-7.56334	-7.56334	-2.64314
Gm4811	-3.79985	-2.09444	-3.72832	-6.1578	-2.59061	-3.01023	-2.47634	-1.93383	-2.03015	-4.09706	-2.0154	-3.29605	-6.1578	-6.1578	-3.93433	-1.85879	-6.1578	-3.75886	-6.1578	-6.1578	-1.53609	-6.1578	-2.69168	-2.70026	-3.65287	-3.95776	-2.87718	-2.74679	-3.01398	-1.84979	-3.30114	-3.02611	-1.75849	-6.1578	-2.45872	-3.62949	-3.7006	-2.3642	-2.31431	-3.93754
Gm6888	-5.36865	-5.36865	-5.36865	-5.36865	-5.36865	-5.36865	-5.36865	-2.35522	-5.36865	-5.36865	-5.36865	-5.36865	-5.36865	-5.36865	-5.36865	-5.36865	-5.36865	-2.96972	-5.36865	-5.36865	-5.36865	-5.36865	-5.36865	-2.78543	-5.36865	-2.33483	-5.36865	-5.36865	-5.36865	-5.36865	-5.36865	-5.36865	-5.36865	-5.36865	-5.36865	-5.36865	-5.36865	-5.36865	-5.36865	-5.36865
Spata31d1c	-7.6322	-7.6322	-7.6322	-7.6322	-7.6322	-7.6322	-7.6322	-7.6322	-7.6322	-7.6322	-7.6322	-7.6322	-7.6322	-7.6322	-7.6322	-7.6322	-7.6322	-7.6322	-7.6322	-7.6322	-7.6322	-7.6322	-5.04111	-7.6322	-7.6322	-4.59837	-7.6322	-7.6322	-7.6322	-7.6322	-7.6322	-7.6322	-7.6322	-7.6322	-7.6322	-7.6322	-7.6322	-3.44982	-7.6322	-7.6322
Prss47	-6.61852	-6.61852	-6.61852	-6.61852	-6.61852	-6.61852	-6.61852	-4.43665	-6.61852	-3.74195	-6.61852	-6.61852	-6.61852	-6.61852	-6.61852	-4.37456	-6.61852	-4.21958	-6.61852	-3.34939	-6.61852	-6.61852	-6.61852	-6.61852	-6.61852	-4.41849	-6.61852	-6.61852	-6.61852	-6.61852	-6.61852	-6.61852	-6.61852	-3.12732	-6.61852	-6.61852	-6.61852	-6.61852	-6.61852	-4.39826
Mfsd14b	3.92104	4.18438	4.06269	3.91821	4.1917	4.0345	4.09782	3.95954	4.24707	4.08197	4.60564	4.54943	4.76591	4.37155	4.63599	4.5505	4.64522	4.51091	4.60515	4.56567	3.97567	4.02702	3.98216	3.89928	3.92949	3.91541	3.986	3.99718	3.93789	4.21685	4.5069	4.40794	4.45954	4.58151	4.5561	4.44636	4.71927	4.29338	4.63446	4.29669
Gm3785	-3.56334	-3.56334	-3.56334	-3.56334	-3.56334	-3.56334	-3.56334	-3.56334	-3.56334	-3.56334	-3.56334	-3.56334	-3.56334	-3.56334	-3.56334	-3.56334	-3.56334	-3.56334	-3.56334	-3.56334	-3.56334	-3.56334	-3.56334	-3.56334	-3.56334	-3.56334	-3.56334	-3.56334	-3.56334	-3.56334	-3.56334	-3.56334	-3.56334	-3.56334	-3.56334	-3.56334	-3.56334	-3.56334	-3.56334	-3.56334
Olfr465-ps1	-7.03054	-7.03054	-7.03054	-7.03054	-7.03054	-7.03054	-7.03054	-7.03054	-7.03054	-4.9698	-7.03054	-7.03054	-7.03054	-7.03054	-7.03054	-7.03054	-7.03054	-7.03054	-7.03054	-7.03054	-7.03054	-7.03054	-7.03054	-7.03054	-7.03054	-7.03054	-7.03054	-7.03054	-7.03054	-7.03054	-7.03054	-7.03054	-7.03054	-7.03054	-7.03054	-7.03054	-4.57335	-7.03054	-7.03054	-3.97404
Olfr466	-7.93855	-7.93855	-7.93855	-7.93855	-7.93855	-7.93855	-7.93855	-3.25139	-7.93855	-5.87781	-7.93855	-7.93855	-7.93855	-7.93855	-7.93855	-5.6946	-7.93855	-5.53962	-7.93855	-4.13523	-7.93855	-5.147	-7.93855	-7.93855	-7.93855	-7.93855	-7.93855	-7.93855	-7.93855	-7.93855	-7.93855	-7.93855	-7.93855	-7.93855	-7.93855	-7.93855	-7.93855	-5.53555	-7.93855	-5.71829
Gm24130	-3.14353	-3.14353	-3.14353	-3.14353	-3.14353	-3.14353	-3.14353	-3.14353	-3.14353	-3.14353	-3.14353	-3.14353	-3.14353	-3.14353	-3.14353	-3.14353	-3.14353	-3.14353	-3.14353	-3.14353	-3.14353	-3.14353	-3.14353	-3.14353	-3.14353	-3.14353	-3.14353	-3.14353	-3.14353	-3.14353	-3.14353	-3.14353	-3.14353	-3.14353	-3.14353	-3.14353	-3.14353	-3.14353	-3.14353	-3.14353
Nlrp4f	-7.70157	-7.70157	-7.70157	-7.70157	-7.70157	-7.70157	-7.70157	-5.51971	-7.70157	-5.64084	-7.70157	-7.70157	-7.70157	-7.70157	-7.70157	-5.45762	-7.70157	-5.30264	-7.70157	-7.70157	-7.70157	-7.70157	-7.70157	-7.70157	-7.70157	-4.66775	-7.70157	-7.70157	-7.70157	-7.70157	-3.18735	-7.70157	-7.70157	-7.70157	-7.70157	-7.70157	-4.74976	-5.29857	-7.70157	-5.48132
AC154552.3	-4.69955	-4.69955	-4.69955	-4.69955	-4.69955	-4.69955	-4.69955	-4.69955	-4.69955	-4.69955	-4.69955	-4.69955	-4.69955	-4.69955	-4.69955	-4.69955	-4.69955	-4.69955	-4.69955	-4.69955	-4.69955	-4.69955	-4.69955	-4.69955	-4.69955	-4.69955	-4.69955	-4.69955	-4.69955	-4.69955	-4.69955	-4.69955	-4.69955	-4.69955	-4.69955	-4.69955	-4.69955	-2.29654	-4.69955	-4.69955
Gm36445	0.391767	0.308053	0.932674	0.255397	0.412378	0.00286886	0.638402	0.0430324	0.920166	0.662649	1.11328	0.885307	0.705834	0.932738	0.45059	0.609914	0.525213	0.865038	0.777408	0.719032	-0.792707	0.178028	-0.445237	-4.49982e-06	0.301566	-0.5351	-0.33002	-2.14318	-0.529821	0.0386042	0.383541	0.344764	-0.0168948	-0.0298506	-0.318081	0.717186	0.686729	0.674034	0.231109	0.446537
AC154552.4	-3.14353	0.377375	-3.14353	-3.14353	-3.14353	0.00402607	1.48057	-0.130104	-3.14353	0.25098	-3.14353	0.235454	1.30972	-0.784828	-3.14353	-3.14353	0.833355	-0.744597	0.535856	0.125593	-3.14353	-3.14353	-3.14353	-0.560312	-3.14353	0.415306	-3.14353	-3.14353	-3.14353	-3.14353	-0.28688	-3.14353	-0.815733	-3.14353	-3.14353	-3.14353	-1.44499	0.116199	0.699948	-3.14353
AC154552.2	0.338869	-1.08147	0.425757	-0.45803	-0.0652415	-1.08105	-0.131956	-0.850959	-0.236038	-1.00182	1.03788	0.305372	0.547198	-0.635872	-0.167561	-0.0194868	0.179143	-0.587702	0.370172	-0.787417	-2.3887	-1.30767	-1.1388	-0.182611	-1.41987	-0.478336	-0.560298	-0.635538	-1.47832	-2.67631	0.518351	-0.935616	0.577632	0.426952	-0.182018	-0.0813023	0.735299	-0.582849	0.227941	-1.01716
Gm10775	-3.77961	-6.13755	-3.70808	-2.93487	-6.13755	-3.49576	-6.13755	-3.12412	-6.13755	-3.26098	-6.13755	-3.2758	-6.13755	-6.13755	-3.07746	-6.13755	-6.13755	-6.13755	-6.13755	-1.94526	-6.13755	-6.13755	-6.13755	-6.13755	-6.13755	-3.10373	-6.13755	-6.13755	-2.99373	-3.27574	-6.13755	-6.13755	-3.80975	-6.13755	-6.13755	-3.60924	-6.13755	-3.73455	-6.13755	-2.17047
AC154552.1	-3.56334	-0.0424319	-1.13387	-3.56334	-0.879303	-3.56334	-3.56334	-1.38147	-0.864372	-1.5026	0.0343722	-1.51564	-0.336463	-1.20463	-1.33988	0.0467467	-3.56334	-3.56334	0.116049	1.18737	-3.56334	-3.56334	-3.56334	-0.105808	-3.56334	-1.36331	-3.56334	-1.02271	-0.925097	-0.701527	-3.56334	-0.43166	-0.386891	-0.949233	-3.56334	-1.03503	-1.10615	-3.56334	-3.56334	-1.34308
Zfp369	2.65646	2.62446	2.96975	2.27849	2.52877	2.26808	2.75434	2.60857	2.76663	2.40314	2.95206	2.88307	2.86249	2.46493	2.97122	2.70908	3.07522	2.6011	2.91827	2.83054	2.22495	2.18826	1.72117	1.92242	2.22034	2.02351	2.19186	2.30764	2.0076	1.92158	2.84843	2.46772	2.74479	2.57921	2.85582	1.96031	3.11589	2.30401	3.01565	2.36161
AC154552.6	-0.523333	-1.83864	-0.233422	-2.17317	-1.48113	-2.02151	0.0937588	-3.28187	-0.354494	-0.693007	0.280702	-1.14639	-0.617948	-2.16466	0.121086	-1.34597	0.188105	-0.844369	0.552445	-1.32987	-3.14587	-3.50375	-1.89598	-1.1274	-1.32282	-2.35236	-1.31747	-1.95376	-2.02551	-0.911582	-1.59634	-3.16362	-1.89599	-2.26255	-0.274389	-2.35919	-0.922929	-0.363464	-0.652356	-1.56095
Gm3800	-5.01887	-2.37746	-5.01887	-5.01887	-5.01887	-5.01887	-5.01887	-5.01887	-5.01887	-2.95813	-5.01887	-5.01887	-5.01887	-1.80814	-5.01887	-5.01887	-5.01887	-5.01887	-5.01887	-5.01887	-5.01887	-5.01887	-5.01887	-5.01887	-5.01887	-2.81884	-5.01887	-2.47824	-5.01887	-5.01887	-5.01887	-5.01887	-2.69107	-5.01887	-5.01887	-5.01887	-5.01887	-5.01887	-5.01887	-5.01887
AC154552.5	-3.59862	-3.59862	-3.59862	-3.59862	-3.59862	-3.59862	-3.59862	-3.59862	-3.59862	-3.59862	-3.59862	-3.59862	-3.59862	-3.59862	-3.59862	-3.59862	-3.59862	-3.59862	-3.59862	-3.59862	-3.59862	-3.59862	-3.59862	-3.59862	-3.59862	-3.59862	-3.59862	-3.59862	-3.59862	-3.59862	-3.59862	-3.59862	-3.59862	-3.59862	-3.59862	-3.59862	-3.59862	-3.59862	-3.59862	-3.59862
Gm7762	-5.14353	-5.14353	-5.14353	-5.14353	-5.14353	-5.14353	-5.14353	-2.96167	-5.14353	-2.26697	-5.14353	-5.14353	-5.14353	-5.14353	-5.14353	-5.14353	-5.14353	-5.14353	-5.14353	-5.14353	-5.14353	-5.14353	-5.14353	-5.14353	-5.14353	-5.14353	-5.14353	-5.14353	-5.14353	-5.14353	-5.14353	-5.14353	-5.14353	-5.14353	-5.14353	-5.14353	-5.14353	-5.14353	-5.14353	-5.14353
AC154552.7	-3.19053	-3.19053	-3.19053	-3.19053	-3.19053	-3.19053	-3.19053	-3.19053	-3.19053	-3.19053	-3.19053	-3.19053	-3.19053	-3.19053	-3.19053	-0.946577	-3.19053	-0.791595	-3.19053	-3.19053	-3.19053	-3.19053	-3.19053	-3.19053	-3.19053	-3.19053	-3.19053	-3.19053	-3.19053	-3.19053	-3.19053	-3.19053	-3.19053	-3.19053	-3.19053	-3.19053	-3.19053	-3.19053	-3.19053	-3.19053
Vmn2r-ps95	-7.08255	-7.08255	-7.08255	-7.08255	-7.08255	-7.08255	-7.08255	-7.08255	-7.08255	-7.08255	-7.08255	-7.08255	-7.08255	-7.08255	-7.08255	-7.08255	-7.08255	-7.08255	-7.08255	-3.27922	-7.08255	-7.08255	-7.08255	-7.08255	-7.08255	-7.08255	-7.08255	-7.08255	-7.08255	-7.08255	-7.08255	-7.08255	-7.08255	-7.08255	-7.08255	-7.08255	-7.08255	-7.08255	-7.08255	-7.08255
Gm7768	-5.12672	-5.12672	-5.12672	-5.12672	-5.12672	-5.12672	-5.12672	-5.12672	-5.12672	-5.12672	-5.12672	-5.12672	-5.12672	-5.12672	-5.12672	-5.12672	-5.12672	-5.12672	-5.12672	-5.12672	-5.12672	-5.12672	-5.12672	-5.12672	-5.12672	-5.12672	-5.12672	-5.12672	-3.27357	-5.12672	-5.12672	-5.12672	-2.79892	-5.12672	-2.80597	-5.12672	-5.12672	-5.12672	-5.12672	-5.12672
Gm40983	-6.13154	-6.13154	-6.13154	-6.13154	-6.13154	-6.13154	-6.13154	-6.13154	-6.13154	-6.13154	-6.13154	-4.08384	-6.13154	-6.13154	-6.13154	-6.13154	-6.13154	-6.13154	-6.13154	-6.13154	-6.13154	-6.13154	-6.13154	-6.13154	-6.13154	-6.13154	-6.13154	-6.13154	-6.13154	-6.13154	-6.13154	-6.13154	-6.13154	-6.13154	-6.13154	-6.13154	-6.13154	-6.13154	-6.13154	-6.13154
AC192616.1	-2.94952	-2.94952	-2.94952	-2.94952	-2.94952	-2.94952	-2.94952	-2.94952	-2.94952	-2.94952	-2.94952	-2.94952	-2.94952	-2.94952	-2.94952	-2.94952	-2.94952	-2.94952	-2.94952	-2.94952	-2.94952	-2.94952	-2.94952	-2.94952	-2.94952	-2.94952	-2.94952	-2.94952	-2.94952	-2.94952	-2.94952	-2.94952	-2.94952	-2.94952	-2.94952	-2.94952	-2.94952	-2.94952	-2.94952	-2.94952
AC192616.3	-6.03956	-6.03956	-6.03956	-6.03956	-6.03956	-6.03956	-6.03956	-6.03956	-6.03956	-6.03956	-6.03956	-6.03956	-6.03956	-6.03956	-6.03956	-3.7956	-6.03956	-6.03956	-6.03956	-6.03956	-6.03956	-6.03956	-6.03956	-6.03956	-6.03956	-6.03956	-6.03956	-6.03956	-6.03956	-6.03956	-6.03956	-6.03956	-6.03956	-6.03956	-6.03956	-6.03956	-6.03956	-2.77982	-6.03956	-3.8193
AC192616.2	-7.8124	-7.8124	-7.8124	-7.8124	-7.8124	-7.8124	-7.8124	-7.8124	-7.8124	-7.8124	-7.8124	-7.8124	-7.8124	-7.8124	-7.8124	-7.8124	-7.8124	-7.8124	-7.8124	-7.8124	-7.8124	-7.8124	-7.8124	-7.8124	-7.8124	-7.8124	-7.8124	-7.8124	-5.95925	-7.8124	-7.8124	-7.8124	-7.8124	-7.8124	-7.8124	-7.8124	-7.8124	-7.8124	-7.8124	-7.8124
Cbx3-ps5	-4.99259	-4.99259	-4.99259	-4.99259	-4.99259	-4.99259	-4.99259	-4.99259	-4.99259	-4.99259	-4.99259	-4.99259	-4.99259	-4.99259	-4.99259	-4.99259	-4.99259	-4.99259	-4.99259	-4.99259	-4.99259	-4.99259	-4.99259	-4.99259	-4.99259	-4.99259	-4.99259	-4.99259	-4.99259	-4.99259	-4.99259	-4.99259	-4.99259	-4.99259	-4.99259	-4.99259	-4.99259	-4.99259	-4.99259	-4.99259
Vmn2r-ps96	-7.21858	-7.21858	-7.21858	-7.21858	-7.21858	-7.21858	-7.21858	-5.03671	-7.21858	-7.21858	-7.21858	-7.21858	-7.21858	-7.21858	-7.21858	-7.21858	-7.21858	-7.21858	-7.21858	-7.21858	-7.21858	-7.21858	-7.21858	-7.21858	-7.21858	-7.21858	-7.21858	-7.21858	-7.21858	-7.21858	-7.21858	-7.21858	-7.21858	-7.21858	-7.21858	-7.21858	-7.21858	-7.21858	-7.21858	-7.21858
Hmgb1-ps11	-5.18358	-5.18358	-5.18358	-5.18358	-5.18358	-5.18358	-5.18358	-5.18358	-5.18358	-5.18358	-5.18358	-5.18358	-5.18358	-5.18358	-5.18358	-5.18358	-5.18358	-5.18358	-5.18358	-5.18358	-5.18358	-5.18358	-5.18358	-5.18358	-5.18358	-5.18358	-5.18358	-5.18358	-5.18358	-5.18358	-5.18358	-5.18358	-5.18358	-5.18358	-5.18358	-5.18358	-5.18358	-5.18358	-5.18358	-5.18358
