## Supplementary material for "Small transcriptional differences among cell clones lead to distinct NF-κB dynamics": RNA_seq_log2rpkm_clones.xls (part 15 of 20)

### Sheet: Sheet1 (continued)
GeneID	s1_pool_ut	s1_pool_tnf	s2_pool_ut	s2_pool_tnf	s3_pool_ut	s3_pool_tnf	s4_pool_ut	s4_pool_tnf	s5_pool_ut	s5_pool_tnf	s1_clone_R_ut	s1_clone_R_tnf	s2_clone_R_ut	s2_clone_R_tnf	s3_clone_R_ut	s3_clone_R_tnf	s4_clone_R_ut	s4_clone_R_tnf	s5_clone_R_ut	s5_clone_R_tnf	s1_clone_G_ut	s1_clone_G_tnf	s2_clone_G_ut	s2_clone_G_tnf	s3_clone_G_ut	s3_clone_G_tnf	s4_clone_G_ut	s4_clone_G_tnf	s5_clone_G_ut	s5_clone_G_tnf	s1_clone_B_ut	s1_clone_B_tnf	s2_clone_B_ut	s2_clone_B_tnf	s3_clone_B_ut	s3_clone_B_tnf	s4_clone_B_ut	s4_clone_B_tnf	s5_clone_B_ut	s5_clone_B_tnf
AC116589.9	-5.73168	-5.73168	-5.73168	-5.73168	-5.73168	-5.73168	-5.73168	-5.73168	-5.73168	-5.73168	-5.73168	-5.73168	-5.73168	-5.73168	-5.73168	-5.73168	-5.73168	-5.73168	-5.73168	-5.73168	-5.73168	-5.73168	-5.73168	-5.73168	-5.73168	-5.73168	-5.73168	-5.73168	-5.73168	-5.73168	-5.73168	-5.73168	-5.73168	-5.73168	-5.73168	-5.73168	-5.73168	-5.73168	-5.73168	-5.73168
AC116589.3	-6.45009	-6.45009	-6.45009	-6.45009	-6.45009	-6.45009	-6.45009	-6.45009	-6.45009	-6.45009	-6.45009	-6.45009	-6.45009	-6.45009	-6.45009	-6.45009	-6.45009	-6.45009	-6.45009	-6.45009	-6.45009	-6.45009	-6.45009	-6.45009	-6.45009	-6.45009	-6.45009	-6.45009	-6.45009	-6.45009	-6.45009	-6.45009	-6.45009	-6.45009	-6.45009	-6.45009	-6.45009	-6.45009	-6.45009	-6.45009
AC116589.8	-4.41292	-4.41292	-4.41292	-4.41292	-4.41292	-4.41292	-4.41292	-4.41292	-4.41292	-4.41292	-4.41292	-4.41292	-4.41292	-4.41292	-4.41292	-4.41292	-4.41292	-4.41292	-4.41292	-4.41292	-4.41292	-4.41292	-4.41292	-4.41292	-4.41292	-4.41292	-4.41292	-4.41292	-4.41292	-4.41292	-4.41292	-4.41292	-4.41292	-4.41292	-4.41292	-4.41292	-4.41292	-4.41292	-4.41292	-4.41292
AC116589.5	-6.6021	-6.6021	-6.6021	-6.6021	-6.6021	-6.6021	-6.6021	-6.6021	-6.6021	-3.72553	-6.6021	-6.6021	-6.6021	-6.6021	-6.6021	-4.35814	-6.6021	-6.6021	-6.6021	-6.6021	-6.6021	-6.6021	-6.6021	-6.6021	-6.6021	-6.6021	-6.6021	-6.6021	-6.6021	-6.6021	-6.6021	-6.6021	-6.6021	-6.6021	-6.6021	-6.6021	-6.6021	-6.6021	-6.6021	-6.6021
Gm10139	-3.32298	-3.32298	-3.32298	-3.32298	-3.32298	-3.32298	-3.32298	-3.32298	-3.32298	-3.32298	-3.32298	-3.32298	-3.32298	-3.32298	-3.32298	-3.32298	-3.32298	-3.32298	-3.32298	-3.32298	-3.32298	-3.32298	-3.32298	-3.32298	-3.32298	-3.32298	-3.32298	-3.32298	-3.32298	-3.32298	-3.32298	-3.32298	-3.32298	-3.32298	-3.32298	-3.32298	-3.32298	-3.32298	-3.32298	-3.32298
AC116589.1	-4.25828	-4.25828	-4.25828	-4.25828	-4.25828	-4.25828	-4.25828	-4.25828	-4.25828	-4.25828	-4.25828	-4.25828	-4.25828	-4.25828	-4.25828	-4.25828	-4.25828	-4.25828	-4.25828	-4.25828	-4.25828	-4.25828	-4.25828	-4.25828	-4.25828	-4.25828	-4.25828	-4.25828	-4.25828	-4.25828	-4.25828	-4.25828	-4.25828	-4.25828	-4.25828	-4.25828	-4.25828	-4.25828	-4.25828	-4.25828
AC116589.7	-3.806	-3.806	-3.806	-3.806	-3.806	-3.806	-3.806	-3.806	-3.806	-3.806	-3.806	-3.806	-3.806	-3.806	-3.806	-3.806	-3.806	-3.806	-3.806	-3.806	-3.806	-3.806	-3.806	-3.806	-3.806	-3.806	-3.806	-3.806	-3.806	-3.806	-3.806	-3.806	-3.806	-3.806	-3.806	-3.806	-3.806	-3.806	-3.806	-3.806
AC116589.4	-3.66002	-3.66002	-3.66002	-3.66002	-3.66002	-3.66002	-3.66002	-3.66002	-3.66002	-3.66002	-3.66002	-3.66002	-3.66002	-3.66002	-3.66002	-3.66002	-3.66002	-3.66002	-3.66002	-3.66002	-3.66002	-3.66002	-3.66002	-3.66002	-3.66002	-3.66002	-3.66002	-3.66002	-3.66002	-3.66002	-3.66002	-3.66002	-3.66002	-3.66002	-3.66002	-3.66002	-3.66002	-3.66002	-3.66002	-3.66002
Cbx3-ps2	-4.99259	-4.99259	-4.99259	-4.99259	-4.99259	-4.99259	-4.99259	-4.99259	-4.99259	-4.99259	-4.99259	-4.99259	-4.99259	-4.99259	-4.99259	-4.99259	-4.99259	-4.99259	-4.99259	-4.99259	-4.99259	-4.99259	-4.99259	-4.99259	-4.99259	-4.99259	-4.99259	-4.99259	-4.99259	-4.99259	-4.99259	-4.99259	-4.99259	-4.99259	-4.99259	-4.99259	-4.99259	-4.99259	-4.99259	-4.99259
Vmn2r-ps97	-6.84911	-6.84911	-6.84911	-6.84911	-6.84911	-6.84911	-6.84911	-4.66724	-6.84911	-6.84911	-6.84911	-6.84911	-6.84911	-6.84911	-6.84911	-4.60515	-6.84911	-6.84911	-6.84911	-4.4376	-6.84911	-6.84911	-6.84911	-6.84911	-6.84911	-6.84911	-6.84911	-6.84911	-6.84911	-6.84911	-6.84911	-6.84911	-6.84911	-6.84911	-6.84911	-6.84911	-6.84911	-6.84911	-6.84911	-3.26664
Gm3829	-5.17893	-5.17893	-5.17893	-5.17893	-5.17893	-5.17893	-5.17893	-5.17893	-5.17893	-1.78441	-5.17893	-5.17893	-5.17893	-5.17893	-5.17893	-2.0959	-5.17893	-2.77999	-5.17893	-5.17893	-2.0295	-2.38737	-1.71281	-5.17893	-5.17893	-5.17893	-5.17893	-5.17893	-5.17893	-5.17893	-5.17893	-5.17893	-5.17893	-5.17893	-5.17893	-5.17893	-5.17893	-5.17893	-5.17893	-5.17893
Gm26639	-4.84471	-4.84471	-4.84471	-4.84471	-4.84471	-4.84471	-4.84471	-4.84471	-4.84471	-4.84471	-4.84471	-4.84471	-4.84471	-4.84471	-4.84471	-4.84471	-4.84471	-4.84471	-4.84471	-4.84471	-4.84471	-4.84471	-4.84471	-4.84471	-4.84471	-4.84471	-4.84471	-4.84471	-4.84471	-4.84471	-4.84471	-4.84471	-4.84471	-4.84471	-4.84471	-4.84471	-4.84471	-4.84471	-4.84471	-4.84471
AC116589.2	-4.806	-4.806	-4.806	-4.806	-4.806	-4.806	-4.806	-4.806	-4.806	-4.806	-4.806	-4.806	-4.806	-4.806	-4.806	-4.806	-4.806	-4.806	-4.806	-4.806	-4.806	-4.806	-4.806	-4.806	-4.806	-4.806	-4.806	-4.806	-4.806	-4.806	-4.806	-4.806	-4.806	-4.806	-4.806	-4.806	-4.806	-4.806	-4.806	-4.806
AC116589.6	-5.2472	-5.2472	-5.2472	-5.2472	-5.2472	-5.2472	-5.2472	-5.2472	-5.2472	-5.2472	-5.2472	-5.2472	-5.2472	-5.2472	-5.2472	-5.2472	-5.2472	-5.2472	-5.2472	-5.2472	-5.2472	-5.2472	-5.2472	-5.2472	-5.2472	-5.2472	-5.2472	-5.2472	-5.2472	-5.2472	-5.2472	-5.2472	-5.2472	-5.2472	-5.2472	-5.2472	-5.2472	-5.2472	-5.2472	-5.2472
AC164117.2	-4.25828	-4.25828	-4.25828	-4.25828	-4.25828	-4.25828	-4.25828	-4.25828	-4.25828	-4.25828	-4.25828	-4.25828	-4.25828	-4.25828	-4.25828	-4.25828	-4.25828	-4.25828	-4.25828	-4.25828	-4.25828	-4.25828	-4.25828	-4.25828	-4.25828	-4.25828	-4.25828	-4.25828	-4.25828	-4.25828	-4.25828	-4.25828	-4.25828	-4.25828	-4.25828	-4.25828	-4.25828	-4.25828	-4.25828	-4.25828
AC164117.1	-3.806	-3.806	-3.806	-3.806	-3.806	-3.806	-3.806	-3.806	-3.806	-3.806	-3.806	-3.806	-3.806	-3.806	-3.806	-3.806	-3.806	-3.806	-3.806	-3.806	-3.806	-3.806	-3.806	-3.806	-3.806	-3.806	-3.806	-3.806	-3.806	-3.806	-3.806	-3.806	-3.806	-3.806	-3.806	-3.806	-3.806	-3.806	-3.806	-3.806
Gm19428	-7.41886	-7.41886	-7.41886	-7.41886	-7.41886	-7.41886	-7.41886	-3.88128	-7.41886	-7.41886	-7.41886	-7.41886	-7.41886	-7.41886	-7.41886	-3.11985	-7.41886	-7.41886	-7.41886	-4.14973	-7.41886	-7.41886	-7.41886	-7.41886	-7.41886	-7.41886	-7.41886	-7.41886	-7.41886	-3.65985	-7.41886	-7.41886	-7.41886	-7.41886	-7.41886	-7.41886	-7.41886	-4.15912	-7.41886	-7.41886
Gm19118	-2.51984	-2.51984	-2.51984	-2.51984	-2.51984	-2.51984	-2.51984	-2.51984	-2.51984	-2.51984	-2.51984	-2.51984	-2.51984	-2.51984	-2.51984	-2.51984	-2.51984	-2.51984	-2.51984	-2.51984	-2.51984	-2.51984	-2.51984	-2.51984	-2.51984	-2.51984	-2.51984	-2.51984	-2.51984	-2.51984	-2.51984	-2.51984	-2.51984	-2.51984	-2.51984	-2.51984	-2.51984	-2.51984	-2.51984	-2.51984
AC144733.2	-7.06752	-7.06752	-7.06752	-7.06752	-7.06752	-7.06752	-7.06752	-7.06752	-7.06752	-7.06752	-7.06752	-7.06752	-7.06752	-7.06752	-7.06752	-4.82357	-7.06752	-4.66858	-7.06752	-4.65601	-7.06752	-7.06752	-7.06752	-7.06752	-7.06752	-7.06752	-7.06752	-7.06752	-7.06752	-7.06752	-7.06752	-7.06752	-7.06752	-7.06752	-7.06752	-7.06752	-7.06752	-7.06752	-7.06752	-7.06752
AC144733.1	-6.23717	-6.23717	-6.23717	-6.23717	-6.23717	-6.23717	-6.23717	-6.23717	-6.23717	-6.23717	-3.52495	-6.23717	-6.23717	-6.23717	-6.23717	-6.23717	-6.23717	-6.23717	-6.23717	-6.23717	-6.23717	-6.23717	-6.23717	-6.23717	-6.23717	-6.23717	-6.23717	-6.23717	-6.23717	-6.23717	-6.23717	-6.23717	-6.23717	-6.23717	-6.23717	-6.23717	-6.23717	-6.23717	-6.23717	-4.01691
Platr2	-4.93027	-4.93027	-4.93027	-4.93027	-4.93027	-4.93027	-4.93027	-4.93027	-4.93027	-4.93027	-4.93027	-4.93027	-4.93027	-4.93027	-4.93027	-4.93027	-4.93027	-4.93027	-4.93027	-4.93027	-4.93027	-4.93027	-4.93027	-4.93027	-4.93027	-4.93027	-4.93027	-4.93027	-4.93027	-4.93027	-4.93027	-4.93027	-4.93027	-4.93027	-4.93027	-4.93027	-4.93027	-4.93027	-4.93027	-4.93027
Gm7822	-5.08752	-5.08752	-5.08752	-5.08752	-5.08752	-5.08752	-5.08752	-5.08752	-5.08752	-5.08752	-5.08752	-5.08752	-5.08752	-5.08752	-5.08752	-5.08752	-5.08752	-5.08752	-5.08752	-5.08752	-5.08752	-5.08752	-5.08752	-5.08752	-5.08752	-5.08752	-5.08752	-5.08752	-5.08752	-5.08752	-5.08752	-5.08752	-5.08752	-5.08752	-5.08752	-5.08752	-5.08752	-5.08752	-5.08752	-5.08752
Vmn2r-ps99	-7.1986	-7.1986	-7.1986	-7.1986	-7.1986	-7.1986	-7.1986	-7.1986	-7.1986	-7.1986	-7.1986	-7.1986	-7.1986	-7.1986	-7.1986	-7.1986	-7.1986	-7.1986	-7.1986	-7.1986	-7.1986	-7.1986	-7.1986	-7.1986	-7.1986	-7.1986	-7.1986	-7.1986	-7.1986	-7.1986	-7.1986	-7.1986	-7.1986	-7.1986	-7.1986	-7.1986	-7.1986	-7.1986	-7.1986	-7.1986
Cbx3-ps1	-4.99524	-4.99524	-4.99524	-4.99524	-4.99524	-4.99524	-4.99524	-4.99524	-4.99524	-4.99524	-4.99524	-4.99524	-4.99524	-4.99524	-4.99524	-4.99524	-4.99524	-4.99524	-4.99524	-4.99524	-4.99524	-4.99524	-4.99524	-4.99524	-3.25622	-4.99524	-4.99524	-4.99524	-4.99524	-4.99524	-4.99524	-4.99524	-4.99524	-4.99524	-4.99524	-4.99524	-4.99524	-4.99524	-4.99524	-4.99524
AC167977.2	-5.31876	-5.31876	-5.31876	-5.31876	-5.31876	-5.31876	-5.31876	-5.31876	-5.31876	-5.31876	-5.31876	-5.31876	-5.31876	-5.31876	-5.31876	-5.31876	-5.31876	-2.91982	-5.31876	-5.31876	-5.31876	-5.31876	-5.31876	-5.31876	-5.31876	-5.31876	-5.31876	-5.31876	-5.31876	-5.31876	-5.31876	-5.31876	-5.31876	-5.31876	-5.31876	-5.31876	-5.31876	-5.31876	-5.31876	-1.73628
AC167977.1	-3.77549	-3.77549	-3.77549	-3.77549	-3.77549	-3.77549	-3.77549	-3.77549	-3.77549	-3.77549	-3.77549	-3.77549	-3.77549	-3.77549	-3.77549	-3.77549	-3.77549	-3.77549	-3.77549	-3.77549	-3.77549	-3.77549	-3.77549	-3.77549	-3.77549	-3.77549	-3.77549	-3.77549	-3.77549	-3.77549	-3.77549	-3.77549	-3.77549	-3.77549	-3.77549	-3.77549	-3.77549	-3.77549	-3.77549	-3.77549
Vmn2r-ps100	-6.63815	-6.63815	-6.63815	-6.63815	-6.63815	-6.63815	-6.63815	-6.63815	-6.63815	-6.63815	-6.63815	-6.63815	-6.63815	-6.63815	-6.63815	-6.63815	-6.63815	-6.63815	-6.63815	-6.63815	-6.63815	-6.63815	-6.63815	-6.63815	-6.63815	-6.63815	-6.63815	-6.63815	-6.63815	-6.63815	-6.63815	-6.63815	-6.63815	-6.63815	-6.63815	-6.63815	-6.63815	-6.63815	-6.63815	-6.63815
Gm40987	-6.53812	-6.53812	-6.53812	-6.53812	-6.53812	-6.53812	-6.53812	-6.53812	-6.53812	-6.53812	-6.53812	-6.53812	-6.53812	-6.53812	-6.53812	-6.53812	-6.53812	-6.53812	-4.23442	-6.53812	-6.53812	-6.53812	-6.53812	-6.53812	-6.53812	-6.53812	-6.53812	-6.53812	-6.53812	-6.53812	-6.53812	-6.53812	-6.53812	-6.53812	-6.53812	-6.53812	-6.53812	-4.13512	-6.53812	-6.53812
AC192334.2	-5.99657	-5.99657	-5.99657	-5.99657	-5.99657	-5.99657	-5.99657	-5.99657	-5.99657	-5.99657	-5.99657	-5.99657	-5.99657	-5.99657	-5.99657	-5.99657	-5.99657	-5.99657	-5.99657	-5.99657	-5.99657	-5.99657	-5.99657	-5.99657	-5.99657	-5.99657	-5.99657	-5.99657	-5.99657	-5.99657	-5.99657	-5.99657	-5.99657	-5.99657	-5.99657	-5.99657	-5.99657	-5.99657	-5.99657	-5.99657
AC192334.1	-6.21347	-6.21347	-6.21347	-6.21347	-6.21347	-6.21347	-6.21347	-6.21347	-6.21347	-6.21347	-6.21347	-6.21347	-6.21347	-6.21347	-6.21347	-6.21347	-6.21347	-6.21347	-6.21347	-6.21347	-6.21347	-6.21347	-6.21347	-6.21347	-6.21347	-6.21347	-6.21347	-6.21347	-6.21347	-6.21347	-6.21347	-6.21347	-6.21347	-6.21347	-6.21347	-6.21347	-6.21347	-6.21347	-6.21347	-6.21347
Rybp-ps	-5.31664	-5.31664	-2.88717	-2.9652	-5.31664	-5.31664	-5.31664	-5.31664	-5.31664	-3.2559	-2.60443	-5.31664	-5.31664	-5.31664	-5.31664	-5.31664	-5.31664	-5.31664	-5.31664	-2.90513	-5.31664	-5.31664	-5.31664	-5.31664	-5.31664	-5.31664	-5.31664	-2.77601	-5.31664	-5.31664	-5.31664	-5.31664	-5.31664	-5.31664	-5.31664	-5.31664	-5.31664	-2.91364	-5.31664	-5.31664
AC192334.3	-5.05741	-5.05741	-5.05741	-5.05741	-5.05741	-5.05741	-5.05741	-5.05741	-5.05741	-5.05741	-5.05741	-5.05741	-5.05741	-5.05741	-5.05741	-5.05741	-5.05741	-5.05741	-5.05741	-5.05741	-5.05741	-5.05741	-5.05741	-5.05741	-5.05741	-5.05741	-5.05741	-5.05741	-5.05741	-5.05741	-5.05741	-5.05741	-5.05741	-5.05741	-5.05741	-5.05741	-5.05741	-5.05741	-5.05741	-5.05741
Gm10324	-6.73088	-6.73088	-6.73088	-6.73088	-6.73088	-6.73088	-6.73088	-6.73088	-6.73088	-6.73088	-6.73088	-6.73088	-6.73088	-6.73088	-6.73088	-6.73088	-6.73088	-6.73088	-6.73088	-6.73088	-6.73088	-6.73088	-6.73088	-6.73088	-6.73088	-6.73088	-6.73088	-6.73088	-6.73088	-6.73088	-6.73088	-6.73088	-6.73088	-6.73088	-6.73088	-6.73088	-6.73088	-6.73088	-6.73088	-6.73088
Gm45965	-6.23156	-6.23156	-6.23156	-6.23156	-6.23156	-6.23156	-6.23156	-3.21813	-6.23156	-4.17082	-6.23156	-6.23156	-6.23156	-6.23156	-6.23156	-3.9876	-6.23156	-6.23156	-6.23156	-6.23156	-6.23156	-6.23156	-6.23156	-6.23156	-6.23156	-6.23156	-6.23156	-6.23156	-6.23156	-4.1838	-6.23156	-6.23156	-6.23156	-6.23156	-6.23156	-6.23156	-6.23156	-6.23156	-6.23156	-6.23156
AC173345.1	-4.16252	-4.16252	-4.16252	-4.16252	-4.16252	-4.16252	-4.16252	-4.16252	-4.16252	-4.16252	-4.16252	-4.16252	-4.16252	-4.16252	-4.16252	-4.16252	-4.16252	-4.16252	-4.16252	-4.16252	-4.16252	-4.16252	-4.16252	-4.16252	-4.16252	-4.16252	-4.16252	-4.16252	-4.16252	-4.16252	-4.16252	-4.16252	-4.16252	-4.16252	-4.16252	-4.16252	-4.16252	-4.16252	-4.16252	-4.16252
Gm17514	-6.01104	-6.01104	-6.01104	-6.01104	-6.01104	-6.01104	-6.01104	-6.01104	-6.01104	-6.01104	-6.01104	-6.01104	-6.01104	-6.01104	-6.01104	-6.01104	-6.01104	-6.01104	-6.01104	-6.01104	-6.01104	-6.01104	-6.01104	-6.01104	-6.01104	-6.01104	-6.01104	-6.01104	-6.01104	-6.01104	-6.01104	-6.01104	-6.01104	-6.01104	-6.01104	-6.01104	-6.01104	-6.01104	-6.01104	-3.79078
Vmn2r-ps102	-7.13395	-7.13395	-7.13395	-7.13395	-7.13395	-7.13395	-7.13395	-7.13395	-7.13395	-7.13395	-7.13395	-7.13395	-7.13395	-7.13395	-7.13395	-7.13395	-7.13395	-7.13395	-7.13395	-4.72244	-7.13395	-7.13395	-7.13395	-7.13395	-7.13395	-7.13395	-7.13395	-7.13395	-7.13395	-7.13395	-7.13395	-7.13395	-7.13395	-7.13395	-7.13395	-7.13395	-7.13395	-7.13395	-7.13395	-7.13395
AC173345.3	-5.99921	-5.99921	-5.99921	-5.99921	-5.99921	-5.99921	-5.99921	-5.99921	-5.99921	-5.99921	-5.99921	-5.99921	-5.99921	-5.99921	-5.99921	-5.99921	-5.99921	-5.99921	-5.99921	-5.99921	-5.99921	-5.99921	-5.99921	-5.99921	-5.99921	-5.99921	-5.99921	-5.99921	-5.99921	-5.99921	-5.99921	-5.99921	-5.99921	-5.99921	-5.99921	-5.99921	-5.99921	-5.99921	-5.99921	-5.99921
Gm10772	-3.89948	-3.89948	-3.89948	-3.89948	-3.89948	-3.89948	-3.89948	-3.89948	-3.89948	-3.89948	-3.89948	-3.89948	-3.89948	-3.89948	-3.89948	-3.89948	-3.89948	-3.89948	-3.89948	-3.89948	-3.89948	-3.89948	-3.89948	-3.89948	-3.89948	-3.89948	-3.89948	-3.89948	-3.89948	-3.89948	-3.89948	-3.89948	-3.89948	-3.89948	-3.89948	-3.89948	-3.89948	-3.89948	-3.89948	-3.89948
AC173345.2	-3.16252	-3.16252	-3.16252	-3.16252	-3.16252	-3.16252	-3.16252	-3.16252	-3.16252	-3.16252	-3.16252	-3.16252	-3.16252	-3.16252	-3.16252	-3.16252	-3.16252	-3.16252	-3.16252	-3.16252	-3.16252	-3.16252	-3.16252	-3.16252	-3.16252	-3.16252	-3.16252	-3.16252	-3.16252	-3.16252	-3.16252	-3.16252	-3.16252	-3.16252	-3.16252	-3.16252	-3.16252	-3.16252	-3.16252	-3.16252
AC192333.3	-4.76	-4.76	-4.76	-4.76	-4.76	-4.76	-4.76	-4.76	-4.76	-4.76	-4.76	-4.76	-4.76	-4.76	-4.76	-4.76	-4.76	-4.76	-4.76	-4.76	-4.76	-4.76	-4.76	-4.76	-4.76	-4.76	-4.76	-4.76	-4.76	-4.76	-4.76	-4.76	-4.76	-4.76	-4.76	-4.76	-4.76	-4.76	-4.76	-4.76
Vmn2r-ps103	-7.10296	-7.10296	-7.10296	-7.10296	-7.10296	-7.10296	-7.10296	-7.10296	-7.10296	-7.10296	-7.10296	-7.10296	-7.10296	-7.10296	-7.10296	-7.10296	-7.10296	-7.10296	-7.10296	-7.10296	-7.10296	-7.10296	-7.10296	-7.10296	-7.10296	-7.10296	-7.10296	-4.56233	-7.10296	-7.10296	-7.10296	-7.10296	-7.10296	-7.10296	-7.10296	-7.10296	-7.10296	-7.10296	-7.10296	-7.10296
AC167192.1	-3.02407	-3.02407	-3.02407	-3.02407	-3.02407	-3.02407	-3.02407	-3.02407	-3.02407	-3.02407	-3.02407	-3.02407	-3.02407	-3.02407	-3.02407	-3.02407	-3.02407	-3.02407	-3.02407	-3.02407	-3.02407	-3.02407	-3.02407	-3.02407	-3.02407	-3.02407	-3.02407	-3.02407	-3.02407	-3.02407	-3.02407	-3.02407	-3.02407	-3.02407	-3.02407	-3.02407	-3.02407	-3.02407	-3.02407	-3.02407
AC167192.3	-6.51892	-6.51892	-6.51892	-6.51892	-6.51892	-6.51892	-6.51892	-6.51892	-6.51892	-6.51892	-6.51892	-6.51892	-6.51892	-6.51892	-6.51892	-2.90883	-6.51892	-6.51892	-6.51892	-6.51892	-6.51892	-6.51892	-6.51892	-6.51892	-6.51892	-3.48509	-6.51892	-6.51892	-6.51892	-6.51892	-6.51892	-6.51892	-6.51892	-6.51892	-6.51892	-6.51892	-6.51892	-3.25919	-6.51892	-6.51892
AC167192.4	-5.86078	-5.86078	-5.86078	-5.86078	-5.86078	-5.86078	-5.86078	-5.86078	-5.86078	-5.86078	-5.86078	-5.86078	-5.86078	-5.86078	-5.86078	-5.86078	-5.86078	-5.86078	-5.86078	-5.86078	-5.86078	-5.86078	-5.86078	-5.86078	-5.86078	-5.86078	-5.86078	-5.86078	-5.86078	-5.86078	-5.86078	-5.86078	-5.86078	-5.86078	-5.86078	-5.86078	-5.86078	-5.86078	-5.86078	-5.86078
AC167192.2	-3.53449	-3.53449	-3.53449	-3.53449	-3.53449	-3.53449	-3.53449	-3.53449	-3.53449	-3.53449	-3.53449	-3.53449	-3.53449	-3.53449	-3.53449	-3.53449	-3.53449	-3.53449	-3.53449	-3.53449	-3.53449	-3.53449	-3.53449	-3.53449	-3.53449	-3.53449	-3.53449	-3.53449	-3.53449	-3.53449	-3.53449	-3.53449	-3.53449	-3.53449	-3.53449	-3.53449	-3.53449	-3.53449	-3.53449	-3.53449
AC192333.5	-7.10357	-7.10357	-7.10357	-7.10357	-7.10357	-7.10357	-7.10357	-4.92171	-7.10357	-7.10357	-7.10357	-7.10357	-7.10357	-7.10357	-7.10357	-7.10357	-7.10357	-7.10357	-7.10357	-7.10357	-7.10357	-7.10357	-7.10357	-7.10357	-7.10357	-7.10357	-7.10357	-4.56294	-7.10357	-7.10357	-7.10357	-7.10357	-7.10357	-7.10357	-7.10357	-7.10357	-7.10357	-7.10357	-7.10357	-7.10357
Gm26715	-6.00184	-6.00184	-6.00184	-6.00184	-6.00184	-6.00184	-6.00184	-6.00184	-6.00184	-6.00184	-6.00184	-6.00184	-6.00184	-6.00184	-6.00184	-6.00184	-6.00184	-6.00184	-6.00184	-6.00184	-6.00184	-6.00184	-6.00184	-6.00184	-6.00184	-6.00184	-6.00184	-6.00184	-6.00184	-6.00184	-6.00184	-6.00184	-6.00184	-6.00184	-6.00184	-6.00184	-6.00184	-3.59884	-6.00184	-6.00184
Vmn2r-ps104	-6.61163	-6.61163	-6.61163	-6.61163	-6.61163	-6.61163	-6.61163	-6.61163	-6.61163	-4.55089	-6.61163	-6.61163	-6.61163	-6.61163	-6.61163	-6.61163	-6.61163	-6.61163	-6.61163	-6.61163	-6.61163	-6.61163	-6.61163	-6.61163	-6.61163	-3.05279	-6.61163	-6.61163	-6.61163	-6.61163	-6.61163	-6.61163	-6.61163	-6.61163	-6.61163	-6.61163	-6.61163	-6.61163	-6.61163	-6.61163
AC192333.2	-3.51984	-3.51984	-3.51984	-3.51984	-3.51984	-3.51984	-3.51984	-3.51984	-3.51984	-3.51984	-3.51984	-3.51984	-3.51984	-3.51984	-3.51984	-3.51984	-3.51984	-3.51984	-3.51984	-3.51984	-3.51984	-3.51984	-3.51984	-3.51984	-3.51984	-3.51984	-3.51984	-3.51984	-3.51984	-3.51984	-3.51984	-3.51984	-3.51984	-3.51984	-3.51984	-3.51984	-3.51984	-3.51984	-3.51984	-1.29958
AC192333.4	-5.84324	-5.84324	-5.84324	-5.84324	-5.84324	-5.84324	-5.84324	-5.84324	-5.84324	-5.84324	-5.84324	-5.84324	-5.84324	-5.84324	-5.84324	-5.84324	-5.84324	-5.84324	-5.84324	-5.84324	-5.84324	-5.84324	-5.84324	-5.84324	-5.84324	-5.84324	-5.84324	-5.84324	-5.84324	-5.84324	-5.84324	-5.84324	-5.84324	-5.84324	-5.84324	-5.84324	-5.84324	-5.84324	-5.84324	-2.26077
AC192333.6	-5.40697	-5.40697	-5.40697	-5.40697	-5.40697	-5.40697	-5.40697	-5.40697	-5.40697	-5.40697	-5.40697	-5.40697	-5.40697	-5.40697	-5.40697	-5.40697	-5.40697	-3.00803	-5.40697	-5.40697	-5.40697	-5.40697	-5.40697	-5.40697	-5.40697	-5.40697	-5.40697	-5.40697	-5.40697	-5.40697	-5.40697	-5.40697	-5.40697	-5.40697	-5.40697	-5.40697	-5.40697	-5.40697	-5.40697	-5.40697
AC192333.1	-4.45972	-4.45972	-4.45972	-4.45972	-4.45972	-4.45972	-4.45972	-4.45972	-4.45972	-4.45972	-4.45972	-4.45972	-4.45972	-4.45972	-4.45972	-4.45972	-4.45972	-4.45972	-4.45972	-4.45972	-4.45972	-4.45972	-4.45972	-4.45972	-4.45972	-4.45972	-4.45972	-4.45972	-4.45972	-4.45972	-4.45972	-4.45972	-4.45972	-4.45972	-4.45972	-4.45972	-4.45972	-4.45972	-4.45972	-4.45972
2410141K09Rik	-7.38592	-7.38592	-7.38592	-7.38592	-7.38592	-7.38592	-7.38592	-5.20405	-7.38592	-5.32518	-7.38592	-7.38592	-7.38592	-7.38592	-7.38592	-7.38592	-7.38592	-4.98698	-7.38592	-7.38592	-7.38592	-7.38592	-7.38592	-7.38592	-7.38592	-4.35209	-7.38592	-7.38592	-7.38592	-7.38592	-7.38592	-7.38592	-7.38592	-7.38592	-7.38592	-7.38592	-7.38592	-7.38592	-7.38592	-7.38592
AC168880.1	-5.3707	-5.3707	-5.3707	-5.3707	-5.3707	-5.3707	-5.3707	-5.3707	-5.3707	-5.3707	-5.3707	-5.3707	-5.3707	-5.3707	-5.3707	-5.3707	-5.3707	-5.3707	-5.3707	-5.3707	-5.3707	-5.3707	-5.3707	-5.3707	-5.3707	-5.3707	-5.3707	-5.3707	-5.3707	-5.3707	-5.3707	-5.3707	-5.3707	-5.3707	-5.3707	-5.3707	-5.3707	-5.3707	-5.3707	-5.3707
AC168880.2	-3.55618	-3.55618	-3.55618	-3.55618	-3.55618	-3.55618	-3.55618	-3.55618	-3.55618	-3.55618	-3.55618	-3.55618	-3.55618	-3.55618	-3.55618	-3.55618	-3.55618	-3.55618	-3.55618	-3.55618	-3.55618	-3.55618	-3.55618	-3.55618	-3.55618	-3.55618	-3.55618	-3.55618	-3.55618	-3.55618	-3.55618	-3.55618	-3.55618	-3.55618	-3.55618	-3.55618	-3.55618	-3.55618	-3.55618	-3.55618
Gm26806	-6.47404	-6.47404	-6.47404	-6.47404	-6.47404	-6.47404	-6.47404	-6.47404	-6.47404	-4.4133	-6.47404	-6.47404	-6.47404	-6.47404	-6.47404	-6.47404	-6.47404	-6.47404	-6.47404	-6.47404	-6.47404	-6.47404	-6.47404	-6.47404	-6.47404	-6.47404	-6.47404	-6.47404	-6.47404	-6.47404	-6.47404	-6.47404	-6.47404	-6.47404	-6.47404	-6.47404	-6.47404	-6.47404	-6.47404	-6.47404
AC164297.4	-6.25717	-6.25717	-6.25717	-6.25717	-6.25717	-6.25717	-6.25717	-6.25717	-6.25717	-6.25717	-6.25717	-6.25717	-6.25717	-6.25717	-6.25717	-6.25717	-6.25717	-6.25717	-6.25717	-6.25717	-6.25717	-6.25717	-6.25717	-6.25717	-6.25717	-6.25717	-6.25717	-6.25717	-6.25717	-6.25717	-6.25717	-6.25717	-6.25717	-6.25717	-6.25717	-6.25717	-6.25717	-6.25717	-6.25717	-6.25717
AC164297.6	-6.51984	-6.51984	-6.51984	-6.51984	-6.51984	-6.51984	-6.51984	-6.51984	-6.51984	-6.51984	-6.51984	-6.51984	-6.51984	-6.51984	-6.51984	-3.43682	-6.51984	-6.51984	-6.51984	-6.51984	-6.51984	-6.51984	-6.51984	-6.51984	-6.51984	-6.51984	-6.51984	-6.51984	-6.51984	-6.51984	-6.51984	-6.51984	-6.51984	-6.51984	-6.51984	-6.51984	-6.51984	-6.51984	-6.51984	-6.51984
AC164297.5	-3.53449	-3.53449	-3.53449	-3.53449	-3.53449	-3.53449	-3.53449	-3.53449	-3.53449	-3.53449	-3.53449	-3.53449	-3.53449	-3.53449	-3.53449	-3.53449	-3.53449	-3.53449	-3.53449	-3.53449	-3.53449	-3.53449	-3.53449	-3.53449	-3.53449	-3.53449	-3.53449	-3.53449	-3.53449	-3.53449	-3.53449	-3.53449	-3.53449	-3.53449	-3.53449	-3.53449	-3.53449	-3.53449	-3.53449	-3.53449
AC164297.2	-6.46355	-6.46355	-6.46355	-6.46355	-6.46355	-6.46355	-6.46355	-4.28168	-6.46355	-6.46355	-6.46355	-6.46355	-6.46355	-6.46355	-6.46355	-6.46355	-6.46355	-6.46355	-6.46355	-6.46355	-6.46355	-6.46355	-6.46355	-6.46355	-6.46355	-6.46355	-6.46355	-6.46355	-6.46355	-6.46355	-6.46355	-6.46355	-6.46355	-6.46355	-6.46355	-6.46355	-6.46355	-6.46355	-6.46355	-6.46355
AC164297.3	-2.45972	-2.45972	-2.45972	-2.45972	-2.45972	-2.45972	-2.45972	-2.45972	-2.45972	-2.45972	-2.45972	-2.45972	-2.45972	-2.45972	-2.45972	-2.45972	-2.45972	-2.45972	-2.45972	-2.45972	-2.45972	-2.45972	-2.45972	-2.45972	-2.45972	-2.45972	-2.45972	-2.45972	-2.45972	-2.45972	-2.45972	-2.45972	-2.45972	-2.45972	-2.45972	-2.45972	-2.45972	-2.45972	-2.45972	-2.45972
AC164297.1	-6.51338	-6.51338	-6.51338	-6.51338	-6.51338	-6.51338	-6.51338	-6.51338	-6.51338	-4.45264	-6.51338	-6.51338	-6.51338	-6.51338	-6.51338	-4.26943	-6.51338	-6.51338	-6.51338	-4.10187	-6.51338	-6.51338	-6.51338	-6.51338	-6.51338	-2.01709	-6.51338	-6.51338	-6.51338	-6.51338	-6.51338	-6.51338	-6.51338	-3.89928	-6.51338	-6.51338	-4.81484	-4.11038	-6.51338	-3.45688
Gm27501	-2.6466	-2.6466	-2.6466	-2.6466	-2.6466	-2.6466	-2.6466	-2.6466	-2.6466	-2.6466	-2.6466	-2.6466	-2.6466	-2.6466	-2.6466	-2.6466	-2.6466	-0.247659	-2.6466	-2.6466	-2.6466	-2.6466	-2.6466	-2.6466	-2.6466	-2.6466	-2.6466	-2.6466	-2.6466	-2.6466	-2.6466	-2.6466	-2.6466	-2.6466	-2.6466	-2.6466	-2.6466	-2.6466	-2.6466	-2.6466
AC124569.1	-2.56334	-2.56334	-2.56334	-2.56334	-2.56334	-2.56334	-2.56334	-2.56334	-2.56334	-2.56334	-2.56334	-2.56334	-2.56334	-2.56334	-2.56334	-2.56334	-2.56334	-2.56334	-2.56334	-2.56334	-2.56334	-2.56334	-2.56334	-2.56334	-2.56334	-2.56334	-2.56334	-2.56334	-2.56334	-2.56334	-2.56334	-2.56334	-2.56334	-2.56334	-2.56334	-2.56334	-2.56334	-2.56334	-2.56334	-2.56334
AC124569.4	-6.1578	-6.1578	-6.1578	-6.1578	-3.47376	-6.1578	-6.1578	-3.97593	-6.1578	-6.1578	-6.1578	-6.1578	-6.1578	-6.1578	-6.1578	-6.1578	-6.1578	-6.1578	-6.1578	-6.1578	-6.1578	-6.1578	-6.1578	-6.1578	-6.1578	-6.1578	-6.1578	-6.1578	-6.1578	-6.1578	-6.1578	-6.1578	-6.1578	-6.1578	-6.1578	-6.1578	-6.1578	-6.1578	-6.1578	-3.93754
Zfp640	-6.66751	-6.66751	-6.66751	-6.66751	-6.66751	-6.66751	-6.66751	-6.66751	-6.66751	-6.66751	-6.66751	-6.66751	-6.66751	-6.66751	-6.66751	-6.66751	-6.66751	-6.66751	-6.66751	-6.66751	-6.66751	-6.66751	-6.66751	-6.66751	-6.66751	-6.66751	-6.66751	-6.66751	-6.66751	-6.66751	-6.66751	-6.66751	-6.66751	-6.66751	-6.66751	-6.66751	-6.66751	-2.87392	-6.66751	-6.66751
AC124569.2	-5.58109	-5.58109	-5.58109	-5.58109	-5.58109	-5.58109	-5.58109	-5.58109	-5.58109	-5.58109	-5.58109	-5.58109	-5.58109	-5.58109	-5.58109	-5.58109	-5.58109	-5.58109	-5.58109	-5.58109	-5.58109	-5.58109	-5.58109	-5.58109	-5.58109	-5.58109	-5.58109	-5.58109	-5.58109	-5.58109	-5.58109	-5.58109	-5.58109	-5.58109	-5.58109	-5.58109	-5.58109	-5.58109	-5.58109	-5.58109
AC124569.3	-6.5678	-6.5678	-6.5678	-6.5678	-6.5678	-6.5678	-6.5678	-6.5678	-6.5678	-6.5678	-6.5678	-6.5678	-6.5678	-6.5678	-6.5678	-6.5678	-6.5678	-6.5678	-6.5678	-6.5678	-6.5678	-6.5678	-6.5678	-6.5678	-6.5678	-6.5678	-6.5678	-6.5678	-6.5678	-6.5678	-6.5678	-6.5678	-6.5678	-6.5678	-6.5678	-6.5678	-6.5678	-2.7742	-6.5678	-6.5678
AC183092.2	-6.07631	-6.07631	-6.07631	-6.07631	-6.07631	-6.07631	-6.07631	-6.07631	-6.07631	-6.07631	-6.07631	-6.07631	-6.07631	-6.07631	-6.07631	-6.07631	-6.07631	-6.07631	-6.07631	-6.07631	-6.07631	-6.07631	-6.07631	-6.07631	-6.07631	-6.07631	-6.07631	-6.07631	-6.07631	-6.07631	-6.07631	-6.07631	-6.07631	-6.07631	-6.07631	-6.07631	-6.07631	-6.07631	-6.07631	-6.07631
AC183092.1	-3.16252	-3.16252	-3.16252	-3.16252	-3.16252	-3.16252	-3.16252	-3.16252	-3.16252	-3.16252	-3.16252	-3.16252	-3.16252	-3.16252	-3.16252	-3.16252	-3.16252	-3.16252	-3.16252	-3.16252	-3.16252	-3.16252	-3.16252	-3.16252	-3.16252	-3.16252	-3.16252	-3.16252	-3.16252	-3.16252	-3.16252	-3.16252	-3.16252	-3.16252	-3.16252	-3.16252	-3.16252	-3.16252	-3.16252	-3.16252
AC163660.1	-5.58109	-5.58109	-5.58109	-5.58109	-5.58109	-5.58109	-5.58109	-5.58109	-5.58109	-5.58109	-5.58109	-5.58109	-5.58109	-5.58109	-5.58109	-5.58109	-5.58109	-5.58109	-5.58109	-5.58109	-5.58109	-5.58109	-5.58109	-5.58109	-5.58109	-5.58109	-5.58109	-5.58109	-5.58109	-3.53332	-5.58109	-5.58109	-5.58109	-5.58109	-5.58109	-5.58109	-5.58109	-2.32135	-2.27317	-5.58109
AC163660.3	-6.67579	-6.67579	-6.67579	-6.67579	-6.67579	-6.67579	-6.67579	-4.49392	-6.67579	-4.61505	-6.67579	-6.67579	-6.67579	-6.67579	-6.67579	-6.67579	-6.67579	-6.67579	-6.67579	-6.67579	-6.67579	-6.67579	-6.67579	-6.67579	-6.67579	-6.67579	-6.67579	-6.67579	-6.67579	-6.67579	-6.67579	-6.67579	-6.67579	-6.67579	-6.67579	-6.67579	-6.67579	-6.67579	-6.67579	-6.67579
AC163660.2	-2.45972	-2.45972	-2.45972	-2.45972	-2.45972	-2.45972	-2.45972	-2.45972	-2.45972	-2.45972	-2.45972	-2.45972	-2.45972	-2.45972	-2.45972	-2.45972	-2.45972	-2.45972	-2.45972	-2.45972	-2.45972	-2.45972	-2.45972	-2.45972	-2.45972	-2.45972	-2.45972	-2.45972	-2.45972	-2.45972	-2.45972	-2.45972	-2.45972	-2.45972	-2.45972	-2.45972	-2.45972	-2.45972	-2.45972	-2.45972
AC163660.4	-6.98927	-6.98927	-6.98927	-6.98927	-6.98927	-6.98927	-6.98927	-6.98927	-6.98927	-6.98927	-6.98927	-6.98927	-6.98927	-6.98927	-6.98927	-6.98927	-6.98927	-6.98927	-6.98927	-6.98927	-6.98927	-6.98927	-6.98927	-6.98927	-6.98927	-6.98927	-6.98927	-6.98927	-6.98927	-6.98927	-6.98927	-6.98927	-6.98927	-6.98927	-6.98927	-6.98927	-6.98927	-6.98927	-6.98927	-6.98927
AC154506.3	-3.63984	-3.63984	-3.63984	-3.63984	-3.63984	-3.63984	-3.63984	-3.63984	-3.63984	-3.63984	-3.63984	-3.63984	-3.63984	-3.63984	-3.63984	-3.63984	-3.63984	-3.63984	-3.63984	-1.22833	-3.63984	-3.63984	-3.63984	-3.63984	-3.63984	-3.63984	-3.63984	-3.63984	-3.63984	-3.63984	-3.63984	-3.63984	-3.63984	-3.63984	-3.63984	-3.63984	-3.63984	-3.63984	-3.63984	-1.41958
AC154506.4	-7.64322	-7.64322	-7.64322	-7.64322	-7.64322	-7.64322	-7.64322	-5.46135	-7.64322	-7.64322	-7.64322	-7.64322	-7.64322	-7.64322	-7.64322	-7.64322	-7.64322	-7.64322	-7.64322	-7.64322	-7.64322	-7.64322	-7.64322	-7.64322	-7.64322	-7.64322	-7.64322	-7.64322	-7.64322	-7.64322	-7.64322	-7.64322	-7.64322	-7.64322	-7.64322	-7.64322	-7.64322	-3.84963	-7.64322	-7.64322
Cbx3-ps4	-5.00579	-5.00579	-5.00579	-5.00579	-5.00579	-5.00579	-5.00579	-5.00579	-5.00579	-5.00579	-5.00579	-5.00579	-5.00579	-5.00579	-5.00579	-5.00579	-5.00579	-5.00579	-5.00579	-5.00579	-5.00579	-5.00579	-5.00579	-5.00579	-5.00579	-5.00579	-5.00579	-5.00579	-5.00579	-5.00579	-5.00579	-5.00579	-5.00579	-5.00579	-5.00579	-5.00579	-5.00579	-5.00579	-5.00579	-5.00579
AC154506.2	-6.22254	-6.22254	-6.22254	-6.22254	-6.22254	-6.22254	-6.22254	-6.22254	-6.22254	-6.22254	-6.22254	-6.22254	-6.22254	-6.22254	-6.22254	-6.22254	-6.22254	-6.22254	-6.22254	-6.22254	-6.22254	-6.22254	-6.22254	-6.22254	-6.22254	-6.22254	-6.22254	-6.22254	-6.22254	-6.22254	-6.22254	-6.22254	-6.22254	-6.22254	-6.22254	-6.22254	-6.22254	-6.22254	-6.22254	-3.16604
Gm5451	-5.08255	-2.44113	-2.65307	-5.08255	-5.08255	-5.08255	-1.40109	-2.90068	-5.08255	-3.02181	-5.08255	-5.08255	-5.08255	-5.08255	-5.08255	-1.99953	-5.08255	-2.68361	-5.08255	-2.67104	-5.08255	-5.08255	-5.08255	-5.08255	-5.08255	-5.08255	-5.08255	-5.08255	-3.22941	-5.08255	-5.08255	-5.08255	-5.08255	-2.46844	-5.08255	-1.68504	-3.384	-5.08255	-5.08255	-5.08255
AC154506.1	-5.18358	-5.18358	-2.7541	-5.18358	-2.49954	-5.18358	-5.18358	-1.26237	-2.48461	-2.30701	-2.47137	-5.18358	-5.18358	-5.18358	-1.59737	-2.93962	-2.95509	-5.18358	-2.87988	-1.91445	-5.18358	-2.39203	-5.18358	-5.18358	-3.44455	-2.14975	-2.76166	-5.18358	-5.18358	-5.18358	-3.14035	-5.18358	-2.85578	-2.56947	-2.86284	-5.18358	-5.18358	-2.78058	-5.18358	-5.18358
Uqcrb	6.10216	5.55115	5.75427	5.63526	5.60174	5.75086	5.71568	5.59322	5.5776	5.65778	5.68562	6.13568	5.51425	6.21235	6.06787	5.71229	6.00718	5.99202	6.11261	6.02901	5.35824	5.08316	5.73231	5.61435	5.8482	5.8266	5.50958	5.82442	5.84208	5.59959	6.11533	5.57431	5.91609	5.81539	5.75877	5.95123	5.67327	5.92405	5.53996	5.84654
Gm10767	-1.28418	-0.331104	-1.4339	-0.830017	-0.431498	-0.562728	-0.0878757	-1.29963	-1.2505	-0.976938	-0.480146	-0.110764	-0.0738827	-0.140339	-0.988714	-0.439077	-0.117715	-0.853328	-0.0675584	-0.536878	-3.90672	-1.86464	-2.65682	-2.10397	-1.16248	-1.18533	-1.57755	-3.10611	-1.47023	-1.56798	-1.29943	-0.758853	-1.11819	-0.97737	0.122292	-0.14657	-1.21963	-1.12431	-0.795398	-0.312883
Mterf3	3.98977	4.00476	3.83329	3.90159	4.01675	3.66299	3.70755	3.78924	4.22272	3.84204	4.04444	4.17362	4.01743	4.11905	4.11369	3.95925	4.0624	4.18458	3.95211	4.04293	3.55403	3.42715	3.40312	3.54394	3.46726	3.42319	3.22158	3.26103	3.38632	3.38928	3.49366	3.64164	3.623	3.85319	3.72412	3.79088	3.76079	3.54306	3.87981	3.647
Ptdss1	4.28587	4.3468	4.14703	4.4846	4.06998	4.29533	4.25801	4.24122	4.1558	4.17654	4.31695	4.5411	4.30338	4.39957	4.42063	4.43675	4.33138	4.36527	4.34077	4.30725	3.88923	4.20802	3.99602	4.1655	4.066	4.2523	4.03621	4.21294	4.00861	4.24168	4.34812	4.29367	4.44322	4.37947	4.39118	4.19805	4.44499	4.40276	4.35045	4.22695
AC124433.1	-1.16026	-1.13801	-1.27641	-0.832033	-0.678601	-1.07959	-1.08933	-0.490609	-0.753163	-1.44161	-1.05536	-1.21497	-0.471965	-1.25722	-0.599823	-0.632334	-1.52269	-1.83256	-1.13525	-0.758617	-1.32493	-2.19881	-2.17384	-3.67762	-1.96236	-1.67118	-1.80496	-1.66377	-1.14173	-2.43044	-1.37844	-2.53264	-1.63612	-3.1024	-1.52189	-1.39481	-1.03981	-0.846007	-0.506716	-1.42816
Zfp712	-1.21499	-3.79597	-0.808288	-3.43194	-1.59308	-3.23964	-0.891055	-2.30516	-0.224431	-2.45892	-0.0221154	-1.7309	-0.264365	-2.19971	-1.324	-3.30956	-0.541762	-1.42498	-1.40615	-1.14938	-1.54227	-1.81141	-2.32857	-3.86128	-2.08385	-3.36303	-1.90457	-2.38794	-2.12442	-1.73082	-0.480395	-1.87938	-1.74357	-1.67516	-1.04062	-2.4025	-0.309378	-3.67694	-0.52608	-1.87711
AC124433.2	-4.09001	-4.09001	-4.09001	-4.09001	-1.40597	-4.09001	-4.09001	-4.09001	-4.09001	-4.09001	-4.09001	-4.09001	-4.09001	-4.09001	-4.09001	-1.00698	-4.09001	-4.09001	-0.410615	-0.820878	-4.09001	-1.29845	-4.09001	-4.09001	-2.35098	-4.09001	-1.66808	-4.09001	-4.09001	-4.09001	-1.23335	-4.09001	-4.09001	-4.09001	-4.09001	-4.09001	-2.39146	-4.09001	-4.09001	-4.09001
AC187103.1	-3.48006	-3.70107	-3.93304	-4.01929	-3.65479	-7.22198	-4.43224	-7.22198	-4.52301	-2.89774	-4.50976	-5.17427	-2.76872	-3.47918	-2.13319	-1.82601	-3.24509	-2.27155	-3.54259	-1.90428	-7.22198	-3.53856	-3.75586	-3.22394	-3.10373	-7.22198	-7.22198	-3.27195	-3.40801	-7.22198	-2.35928	-4.0903	-7.22198	-7.22198	-2.83107	-1.93098	-2.20226	-2.73365	-2.21471	-1.9894
Zfp708	-7.26762	-7.26762	-7.26762	-7.26762	-3.70044	-7.26762	-4.47789	-5.08575	-7.26762	-5.20688	-7.26762	-4.40587	-2.81437	-4.05689	-4.20753	-3.65753	-7.26762	-4.86868	-7.26762	-3.07533	-3.20187	-7.26762	-7.26762	-7.26762	-4.7627	-4.2338	-7.26762	-7.26762	-7.26762	-7.26762	-7.26762	-4.13594	-7.26762	-7.26762	-7.26762	-7.26762	-5.56908	-7.26762	-7.26762	-5.04736
Gm28557	-4.08728	-2.59362	-5.39972	-3.70707	-7.8292	-5.973	-4.14774	-3.90799	-3.3073	-5.76846	-3.6868	-3.30932	-4.60232	-7.8292	-4.24299	-3.83392	-4.76348	-7.8292	-5.5255	-3.33085	-7.8292	-5.03765	-7.8292	-7.8292	-4.16352	-7.8292	-5.40728	-7.8292	-5.97606	-5.78144	-3.31497	-7.8292	-3.1783	-7.8292	-3.74313	-3.8931	-4.217	-4.56947	-3.28952	-5.60894
AC187103.3	-2.03063	-1.71961	-1.41668	-2.88908	-0.735513	-1.71921	-1.55906	-3.05865	-0.71862	-0.519366	-2.52831	-3.19281	-2.01364	-1.49773	-2.18043	-2.1575	-1.64845	-5.24052	-2.09086	-2.82901	-1.17477	-5.24052	-2.64943	-2.6573	-1.33088	-2.20669	-5.24052	-5.24052	-2.0967	-5.24052	-1.86687	-2.10884	-1.53331	-2.62641	-2.07191	-1.30442	-2.28871	-5.24052	-1.39704	-0.320315
Rslcan18	-2.54537	-2.21113	-2.67473	-2.36662	-7.44671	-3.62882	-3.76525	-3.22274	-2.36093	-4.0522	-3.849	-3.38732	-1.76936	-3.70392	-2.70843	-3.45143	-2.70228	-2.71092	-2.42444	-2.48129	-3.38096	-4.65516	-7.44671	-4.86349	-2.58589	-3.88787	-5.02479	-4.03571	-3.63274	-5.39895	-2.74775	-2.8442	-3.35234	-3.95551	-1.83345	-3.11933	-3.20137	-3.65312	-2.43944	-3.17627
Zfp759	-1.79384	-1.35629	-1.34952	-1.36771	-0.695727	-1.93178	-0.70256	-1.91431	-0.250493	-1.40165	0.392871	-1.10045	-0.0450015	-0.805222	-0.201869	-1.22872	-0.967339	-1.16689	-0.0714793	-1.15156	-1.21792	-2.07419	-1.85625	-3.2805	-2.24169	-1.98914	-1.8212	-1.67897	-1.73783	-4.80902	-0.927521	-1.37354	-1.18784	-2.11311	-0.801934	-1.80721	-0.68486	-1.54931	-1.41008	-2.18163
AC187103.2	-2.43449	-3.04332	-6.56423	-6.56423	-3.8802	-4.70804	-6.56423	-6.56423	-6.56423	-3.68767	-6.56423	-6.56423	-3.33736	-6.56423	-3.50414	-6.56423	-6.56423	-4.1653	-6.56423	-6.56423	-6.56423	-6.56423	-3.97314	-6.56423	-6.56423	-6.56423	-6.56423	-6.56423	-3.92599	-6.56423	-6.56423	-6.56423	-6.56423	-6.56423	-6.56423	-6.56423	-6.56423	-4.16123	-2.72075	-6.56423
AC187103.4	-4.14353	-4.14353	-1.71406	-4.14353	-4.14353	-4.14353	-4.14353	-4.14353	-4.14353	-4.14353	-4.14353	-4.14353	-4.14353	-4.14353	-4.14353	-4.14353	-4.14353	-4.14353	-4.14353	-4.14353	-4.14353	-4.14353	-4.14353	-4.14353	-4.14353	-4.14353	-4.14353	-4.14353	-4.14353	-4.14353	-4.14353	-4.14353	-4.14353	-4.14353	-4.14353	-4.14353	-4.14353	-4.14353	-4.14353	-4.14353
Rsl1	1.4478	1.10362	1.15985	0.12307	1.30798	0.108479	1.23091	0.20128	1.62575	0.42806	1.64136	0.947902	1.45233	1.16321	1.55352	1.26132	1.43574	1.23031	1.49104	0.937778	0.645481	0.373843	-0.203702	-0.388513	0.328361	0.515089	0.0586144	0.0775819	0.0572745	0.580181	1.62016	0.474233	0.790793	0.761888	1.37249	0.897008	1.46537	0.969619	1.2178	1.21639
AC163667.3	-3.69955	-3.69955	-3.69955	-3.69955	-3.69955	-3.69955	-3.69955	-3.69955	-3.69955	-3.69955	-3.69955	-3.69955	-3.69955	-3.69955	-3.69955	-3.69955	-3.69955	-3.69955	-3.69955	-3.69955	-3.69955	-3.69955	-3.69955	-3.69955	-3.69955	-3.69955	-3.69955	-3.69955	-3.69955	-3.69955	-3.69955	-3.69955	-3.69955	-3.69955	-3.69955	-3.69955	-3.69955	-3.69955	-3.69955	-3.69955
AC163667.2	-5.53266	-5.53266	-5.53266	-5.53266	-5.53266	-5.53266	-5.53266	-1.99509	-5.53266	-1.45713	-5.53266	-5.53266	-5.53266	-5.53266	-5.53266	-5.53266	-2.46694	-5.53266	-5.53266	-5.53266	-5.53266	-5.53266	-5.53266	-5.53266	-5.53266	-5.53266	-5.53266	-5.53266	-5.53266	-5.53266	-3.48944	-5.53266	-5.53266	-2.91856	-5.53266	-5.53266	-5.53266	-5.53266	-5.53266	-1.95019
Zfp455	-2.87518	-7.31027	-4.02133	-4.10759	-1.38684	-2.69058	-1.54911	-3.0863	-1.50462	-2.77397	-1.01114	-3.93128	-1.75589	-2.40802	-1.93971	-3.70018	-0.287623	-3.52133	-1.14295	-4.04114	-7.31027	-7.31027	-7.31027	-3.85274	-4.80535	-3.75143	-3.10586	-3.89927	-4.67203	-3.93121	-2.44757	-4.17859	-0.963173	-2.32228	-0.836002	-1.85345	-0.841301	-2.82194	-0.389084	-2.57592
AC163667.1	-3.02728	-6.23717	-6.23717	-3.03448	-6.23717	-6.23717	-6.23717	-6.23717	-6.23717	-4.17643	-6.23717	-6.23717	-6.23717	-3.87846	-3.17707	-6.23717	-6.23717	-2.44823	-6.23717	-6.23717	-6.23717	-6.23717	-3.64607	-6.23717	-3.73224	-6.23717	-6.23717	-6.23717	-6.23717	-6.23717	-6.23717	-6.23717	-6.23717	-6.23717	-6.23717	-6.23717	-3.77997	-2.97743	-2.92925	-6.23717
Zfp458	-0.82428	-0.894164	-0.337406	-0.686651	0.0432845	-1.47221	-0.863853	-0.809552	0.328913	-0.490137	0.148264	-0.743565	0.213901	-0.386025	-0.250185	-0.164522	0.0330195	-0.126228	-0.0321719	-0.212136	-1.52189	-2.49744	-1.17388	-1.10605	-0.724094	-2.48149	-1.3768	-2.57087	-1.04093	-2.30523	-0.576732	-0.400854	0.0799094	-0.735464	-0.0683684	-0.566901	0.184846	-0.670236	0.199422	-0.850337
AC159264.1	-8.00743	-8.00743	-8.00743	-8.00743	-8.00743	-8.00743	-8.00743	-8.00743	-8.00743	-5.94669	-8.00743	-8.00743	-8.00743	-8.00743	-8.00743	-4.39735	-8.00743	-4.21849	-8.00743	-8.00743	-8.00743	-8.00743	-8.00743	-8.00743	-8.00743	-8.00743	-8.00743	-8.00743	-8.00743	-8.00743	-8.00743	-8.00743	-8.00743	-5.39333	-8.00743	-8.00743	-8.00743	-4.7477	-8.00743	-3.48647
Zfp457	-6.95294	-6.95294	-6.95294	-6.95294	-6.95294	-5.09674	-6.95294	-3.41536	-4.25397	-6.95294	-3.35522	-2.64501	-6.95294	-4.59423	-6.95294	-4.70898	-6.95294	-6.95294	-4.64923	-2.20223	-6.95294	-6.95294	-6.95294	-6.95294	-5.21391	-3.91911	-6.95294	-6.95294	-4.31469	-6.95294	-4.09628	-6.95294	-4.62513	-4.33883	-6.95294	-4.42463	-3.63347	-6.95294	-6.95294	-6.95294
AC164116.2	-3.56678	-5.92472	-1.71154	-5.92472	-5.92472	-5.92472	-1.69628	-3.74285	-3.22575	-3.04815	-5.92472	-5.92472	-3.55143	-2.71399	-2.33851	-5.92472	-2.859	-3.52578	-5.92472	-2.65559	-5.92472	-5.92472	-5.92472	-5.92472	-5.92472	-5.92472	-5.92472	-5.92472	-4.07158	-2.16572	-3.88149	-1.87778	-2.74827	-2.43352	-1.53381	-3.39641	-1.8612	-3.52172	-5.92472	-5.92472
Zfp595	-0.356936	-0.747555	-0.0269225	-1.02057	0.23788	-1.55375	0.0356521	-0.729407	0.637941	-1.77555	0.536982	-0.530451	0.682959	-0.455112	0.447283	0.0674012	0.441411	-0.282624	0.434204	-0.641708	-1.99747	-1.56462	-1.2738	-1.28317	-1.10214	-2.53517	-2.08377	-3.97298	-0.920285	-1.48357	0.238533	-0.444546	0.188652	-0.593283	0.557445	-0.354605	0.649975	-0.995353	0.584318	-1.07563
Gm28044	-5.01104	-5.01104	-5.01104	-5.01104	-5.01104	-5.01104	-5.01104	-5.01104	-5.01104	-5.01104	-5.01104	-5.01104	-5.01104	-5.01104	-1.95094	-5.01104	-5.01104	-5.01104	-5.01104	-5.01104	-5.01104	-5.01104	-5.01104	-5.01104	-5.01104	-5.01104	-5.01104	-5.01104	-5.01104	-5.01104	-2.96781	-5.01104	-2.68324	-5.01104	-5.01104	-5.01104	-5.01104	-5.01104	-5.01104	-5.01104
Zfp953	-1.18163	-1.8802	-0.59772	-0.880037	-0.604042	-2.04093	-0.355428	-1.61373	-0.206444	-2.31713	0.054349	-2.0342	-0.0498339	-1.64181	-0.752327	-1.27494	-0.185895	-0.670519	0.392501	-1.96464	-2.09685	-2.04858	-2.41686	-1.5136	-1.33425	-1.64896	-1.1032	-1.72296	-1.27182	-1.38992	-0.31831	-0.88192	-0.438144	-0.00643995	-0.418491	-1.36971	0.152258	-1.03084	-0.576716	-0.756381
Gm28041	-5.51061	-5.51061	-5.51061	-5.51061	-5.51061	-5.51061	-5.51061	-5.51061	-5.51061	-5.51061	-2.7984	-3.4629	-5.51061	-5.51061	-5.51061	-5.51061	-2.44489	-5.51061	-5.51061	-3.0991	-5.51061	-5.51061	-5.51061	-5.51061	-5.51061	-5.51061	-5.51061	-5.51061	-5.51061	-5.51061	-5.51061	-1.46367	-5.51061	-5.51061	-5.51061	-5.51061	-3.81206	-5.51061	-5.51061	-3.29035
Gm17039	-3.47702	-8.16399	-8.16399	-4.04186	-5.47995	-4.64268	-5.37425	-5.15056	-5.46502	-4.76948	-4.56628	-4.40506	-4.93711	-4.4212	-4.57778	-5.92003	-3.63301	-3.98634	-4.4846	-4.89486	-8.16399	-8.16399	-5.5729	-8.16399	-5.65907	-3.918	-8.16399	-8.16399	-8.16399	-8.16399	-3.86167	-5.03231	-3.51309	-5.54988	-4.99538	-2.87299	-3.61202	-8.16399	-8.16399	-4.58152
Zfp456	-3.12695	-1.45373	-1.076	-2.50043	-2.74341	-1.91697	-1.44873	-1.38374	-0.916264	-1.94907	-0.959198	-0.87801	-1.62529	-2.77422	-1.23251	-0.391238	-1.08985	-1.11329	-1.33663	-0.999166	-1.57537	-2.83678	-2.49752	-3.63795	-2.76489	-2.82082	-2.54968	-3.12569	-3.75849	-1.89978	-0.883877	-0.813704	-1.10214	-1.40877	-1.55401	-0.810689	-0.702325	-0.788768	-0.863843	-1.61593
Zfp429	0.0411475	0.623175	0.171648	-0.0109341	0.673549	0.247208	0.269596	0.131477	0.361655	0.472513	1.58818	1.13364	1.01062	1.92074	1.45047	1.22286	1.13227	1.48377	1.47698	2.00934	0.175776	-0.0883032	-0.393189	0.478399	-0.206098	-0.391117	0.119655	0.126721	-0.528075	0.40517	1.03188	1.60223	0.762405	1.004	0.922836	0.5599	1.41635	1.38597	1.03171	1.27698
AC164116.1	-5.1859	-5.1859	-5.1859	-5.1859	-5.1859	-5.1859	-5.1859	-5.1859	-5.1859	-3.12516	-5.1859	-5.1859	-5.1859	-5.1859	-5.1859	-5.1859	-5.1859	-5.1859	-5.1859	-5.1859	-5.1859	-5.1859	-5.1859	-5.1859	-5.1859	-5.1859	-5.1859	-5.1859	-5.1859	-5.1859	-5.1859	-5.1859	-5.1859	-5.1859	-5.1859	-5.1859	-5.1859	-5.1859	-5.1859	-5.1859
Zfp459	-7.60817	-7.60817	-7.60817	-7.60817	-7.60817	-7.60817	-7.60817	-4.59474	-7.60817	-5.54743	-7.60817	-4.74642	-7.60817	-4.39744	-7.60817	-4.52515	-7.60817	-5.20923	-5.30447	-7.60817	-7.60817	-7.60817	-7.60817	-7.60817	-7.60817	-7.60817	-7.60817	-7.60817	-7.60817	-5.56041	-7.60817	-7.60817	-7.60817	-7.60817	-4.43956	-7.60817	-5.15097	-4.34843	-7.60817	-7.60817
Zfp874a	0.256069	0.81458	0.782887	0.14522	0.836301	0.245592	0.332425	0.263345	1.08217	0.106504	1.58789	1.10817	1.5233	0.867969	1.242	0.999403	1.20313	0.720757	1.24328	0.965286	0.237071	0.116525	-0.200534	-0.028395	0.232055	0.184256	-0.0624186	-0.346393	-0.0378565	0.0609861	0.940428	1.04539	0.993147	0.904984	0.993976	0.269806	1.47231	0.438277	1.61363	0.757761
Gm38307	-6.75062	-6.75062	-6.75062	-6.75062	-6.75062	-6.75062	-6.75062	-4.56875	-3.16725	-3.35611	-6.75062	-6.75062	-6.75062	-6.75062	-6.75062	-6.75062	-6.75062	-3.49538	-6.75062	-6.75062	-6.75062	-6.75062	-6.75062	-6.75062	-6.75062	-4.55059	-6.75062	-6.75062	-6.75062	-6.75062	-6.75062	-6.75062	-6.75062	-6.75062	-6.75062	-6.75062	-6.75062	-6.75062	-4.30392	-2.78354
Gm7928	-5.3584	-5.3584	-2.06946	-5.3584	-5.3584	-2.71661	-5.3584	-0.671235	-5.3584	-5.3584	-5.3584	-5.3584	-5.3584	-5.3584	-5.3584	-2.27538	-5.3584	-1.18076	-5.3584	-5.3584	-5.3584	-5.3584	-5.3584	-5.3584	-5.3584	-5.3584	-2.93648	-5.3584	-5.3584	-5.3584	-5.3584	-2.22672	-5.3584	-5.3584	-5.3584	-2.83009	-2.90121	-5.3584	-5.3584	-5.3584
Zfp874b	-0.436276	-1.05045	0.19638	-1.02479	0.0969678	-0.980275	-0.296111	-0.8961	0.147587	-0.576685	0.701895	0.145483	0.380951	-0.295299	0.547793	0.26115	0.321464	-0.000829802	0.744781	0.148948	-1.19842	-1.10727	-0.790919	-0.919584	-0.474889	-1.45199	-1.11367	-1.03395	-0.917935	-1.15823	0.23	-0.056838	0.366244	-0.163341	0.336772	0.265025	0.918744	-0.34453	0.757791	-0.502069
AC154510.1	-5.43065	-5.43065	-5.43065	-5.43065	-5.43065	-5.43065	-5.43065	-5.43065	-5.43065	-5.43065	-5.43065	-5.43065	-5.43065	-5.43065	-5.43065	-5.43065	-5.43065	-5.43065	-5.43065	-5.43065	-5.43065	-5.43065	-5.43065	-5.43065	-5.43065	-5.43065	-5.43065	-5.43065	-5.43065	-5.43065	-5.43065	-5.43065	-5.43065	-5.43065	-5.43065	-5.43065	-5.43065	-5.43065	-5.43065	-5.43065
Zfp58	0.172847	-1.89356	-0.889226	-0.752928	-0.154029	-2.85534	-0.9596	-0.704581	-0.747144	-1.11925	0.480891	-0.147516	0.669202	-0.315533	0.113809	-0.046665	0.666493	-0.434537	0.499217	-0.479987	-0.552061	-1.21654	-0.972133	-0.883265	-0.798298	-0.805624	-0.530785	-2.01106	-0.726345	-1.36655	-0.517786	-0.571864	0.612882	-1.92526	-0.310421	-1.52359	0.367994	-1.1973	0.491993	-0.846411
Gm26965	-6.47499	-6.47499	-6.47499	-6.47499	-6.47499	-6.47499	-6.47499	-6.47499	-6.47499	-6.47499	-6.47499	-6.47499	-6.47499	-6.47499	-6.47499	-6.47499	-6.47499	-6.47499	-6.47499	-6.47499	-6.47499	-6.47499	-6.47499	-6.47499	-6.47499	-6.47499	-6.47499	-6.47499	-6.47499	-6.47499	-6.47499	-6.47499	-6.47499	-6.47499	-6.47499	-6.47499	-6.47499	-6.47499	-6.47499	-6.47499
Zfp87	2.10038	1.88494	2.38205	1.3921	2.59117	1.29853	2.3264	1.46978	2.77686	1.88561	3.0849	2.20901	3.32279	2.21283	3.09102	2.24215	3.075	2.42204	2.9464	2.53695	1.87522	1.6228	2.25452	1.66103	2.16872	1.41393	1.59533	1.34195	1.5765	1.31759	2.81251	2.2275	2.5501	1.81532	2.68722	1.71234	2.73323	1.97079	2.94592	1.69442
Zfp748	1.42267	0.817497	1.73614	0.647422	2.1203	0.356899	1.44085	0.481771	1.98477	0.908577	2.0004	0.652317	1.64838	1.33492	1.7821	1.04697	1.71194	1.13564	1.57411	0.936604	0.77074	0.923325	0.877	0.136546	1.39091	0.661359	0.646343	0.551337	0.834348	0.210223	1.60247	0.240441	1.34888	0.728503	1.38352	0.536474	1.55555	0.58365	1.466	0.665781
9430065F17Rik	-7.065	-4.42359	-7.065	-7.065	-4.38096	-5.2088	-7.065	-4.88313	-3.48163	-5.00426	-4.35279	-7.065	-2.9173	-3.85427	-4.00491	-1.80312	-4.83651	-7.065	-3.38561	-7.065	-7.065	-4.27345	-7.065	-7.065	-4.56008	-4.03118	-4.64308	-7.065	-7.065	-4.20319	-3.69135	-7.065	-4.7372	-4.45089	-4.74426	-7.065	-3.74553	-4.662	-7.065	-1.5758
Zfp729b	0.0347183	-0.577465	0.221994	-0.576443	0.133145	-0.480658	-0.11508	-0.0874898	0.974073	-0.0985276	0.975358	0.180727	0.72992	0.134868	0.617373	0.346406	0.85955	0.22237	0.754641	0.219021	-0.699775	0.207861	-0.76208	-0.646661	-0.469075	-1.24198	-0.0153199	-1.0076	-0.18314	-0.814707	-0.037439	-0.373551	-0.0443612	-0.0817513	0.472478	-0.240866	0.773937	-0.643474	0.489287	-0.0386118
CT573016.1	-6.94336	-6.94336	-6.94336	-6.94336	-6.94336	-6.94336	-6.94336	-6.94336	-6.94336	-6.94336	-6.94336	-6.94336	-6.94336	-6.94336	-6.94336	-6.94336	-6.94336	-6.94336	-6.94336	-6.94336	-6.94336	-6.94336	-6.94336	-6.94336	-6.94336	-6.94336	-6.94336	-6.94336	-6.94336	-6.94336	-6.94336	-6.94336	-6.94336	-6.94336	-6.94336	-6.94336	-6.94336	-6.94336	-6.94336	-6.94336
Zfp729a	0.773617	0.301905	0.498815	-0.17742	1.01583	0.162835	0.730091	0.0441501	1.48106	0.220977	1.31076	0.598653	1.28838	1.19707	1.28455	0.808164	1.32202	0.939201	1.36605	0.846086	0.647951	0.45642	-0.165073	0.276092	-0.0384851	-0.0345516	0.575949	-0.285655	0.0377356	-0.103334	0.775024	0.0568742	0.562449	0.550404	0.733586	0.561299	1.09534	0.150882	0.950595	0.26972
CT030194.1	-4.96041	-4.96041	-4.96041	-4.96041	-4.96041	-4.96041	-4.96041	-4.96041	-4.96041	-4.96041	-1.3627	-4.96041	-4.96041	-4.96041	-4.96041	-4.96041	-4.96041	-4.96041	-4.96041	-4.96041	-4.96041	-4.96041	-4.96041	-4.96041	-4.96041	-4.96041	-4.96041	-4.96041	-4.96041	-4.96041	-4.96041	-4.96041	-4.96041	-4.96041	-4.96041	-4.96041	-4.96041	-4.96041	-4.96041	-4.96041
Zfp738	-0.951522	-0.431724	-0.519251	-1.39275	0.110832	-1.29527	-0.295789	-0.972024	-0.0446433	-0.635702	0.415901	0.0614879	0.645323	0.0259025	0.362769	-0.0961075	0.0475776	0.000584556	0.422242	0.0465625	-1.01932	-1.29146	-1.18109	-1.11056	-1.14763	-1.58294	-0.802408	-1.51205	-0.828645	-1.56384	-0.0986335	-0.729656	-0.150592	-0.262384	-0.135454	-0.343396	0.11756	-0.771831	0.19867	-0.619476
Gm26587	-5.85496	-5.85496	-5.85496	-5.85496	-5.85496	-5.85496	-5.85496	-5.85496	-5.85496	-5.85496	-5.85496	-5.85496	-5.85496	-5.85496	-5.85496	-5.85496	-5.85496	-5.85496	-5.85496	-5.85496	-5.85496	-5.85496	-5.85496	-5.85496	-5.85496	-5.85496	-5.85496	-5.85496	-5.85496	-5.85496	-5.85496	-5.85496	-5.85496	-5.85496	-5.85496	-5.85496	-5.85496	-5.85496	-5.85496	-5.85496
Gm26875	-5.79691	-5.79691	-5.79691	-5.79691	-5.79691	-3.15513	-5.79691	-5.79691	-5.79691	-1.72138	-5.79691	-3.74921	-3.42363	-5.79691	-5.79691	-2.71389	-5.79691	-5.79691	-5.79691	-5.79691	-2.64749	-5.79691	-5.79691	-5.79691	-3.29199	-3.59688	-5.79691	-5.79691	-3.94377	-3.74915	-3.75369	-5.79691	-3.46911	-5.79691	-5.79691	-2.3994	-5.79691	-5.79691	-5.79691	-2.74041
Zfp65	1.00003	0.877336	1.46998	0.507797	1.24555	0.516175	1.23527	0.671729	1.8136	0.542277	2.10328	1.18796	1.90375	1.43122	1.68067	1.37088	1.88035	0.984933	1.70873	0.931511	0.483611	0.884493	0.687289	0.491325	0.824748	0.421551	0.748074	-0.0882635	0.837584	0.367672	1.44035	0.962764	1.38323	0.844835	1.70735	0.380423	1.84109	0.818722	1.48117	0.734427
CT030194.2	-4.47118	-4.47118	-4.47118	-0.73674	-4.47118	-4.47118	-4.47118	-4.47118	-4.47118	-4.47118	-4.47118	-0.71225	-4.47118	-4.47118	-4.47118	-4.47118	-2.24269	-4.47118	-2.16748	-0.27889	-4.47118	-4.47118	-4.47118	-1.88796	-4.47118	-4.47118	-2.04926	-4.47118	-4.47118	-4.47118	-2.42796	-4.47118	-4.47118	-4.47118	-4.47118	-4.47118	-0.407667	-4.47118	-2.02449	-0.5041
Zfp85os	-4.27692	-3.42344	-2.96733	-1.42819	-2.41817	-2.72099	-2.08063	-2.16807	-1.99665	-1.54974	-2.38584	-2.78216	-3.03355	-2.23274	-1.67811	-1.31684	-2.55647	-3.00326	-1.67633	-3.29451	-7.4868	-1.89016	-1.67222	-3.09647	-3.82112	-3.92796	-5.06488	-7.4868	-3.427	-4.10774	-2.10892	-2.88429	-3.77959	-2.49881	-1.9964	-3.5507	-1.21338	-2.99847	-1.72074	-2.5666
Zfp85	0.144428	-1.34144	0.271485	-0.443715	0.758606	-1.6562	-0.181598	-1.14611	0.385822	-1.14299	0.609738	-1.40335	0.663037	-0.559001	0.531096	-0.986983	0.424846	0.0701671	0.658784	-0.63039	-0.912994	-1.03214	-1.14208	-2.12788	-1.07716	-1.73865	-0.548115	-1.0882	-0.867481	-1.59189	0.428189	-0.522788	0.427088	-1.11498	0.0983827	-1.62323	0.553847	-1.25332	0.474304	-1.99523
Gm9894	-7.40896	-7.40896	-7.40896	-7.40896	-7.40896	-7.40896	-7.40896	-7.40896	-7.40896	-4.53239	-7.40896	-7.40896	-7.40896	-5.05025	-7.40896	-7.40896	-7.40896	-7.40896	-5.10525	-7.40896	-7.40896	-7.40896	-7.40896	-7.40896	-5.66993	-7.40896	-7.40896	-7.40896	-7.40896	-5.36119	-7.40896	-7.40896	-7.40896	-7.40896	-7.40896	-7.40896	-7.40896	-7.40896	-7.40896	-4.35245
Zfp493	-3.62831	-5.11663	-1.79417	-7.75805	-1.71107	-2.99224	-1.84755	-4.22048	-3.6304	-2.47028	-1.67826	-4.37906	-2.0807	-7.75805	-2.52151	-5.51409	-2.38125	-2.80763	-2.16569	-2.15744	-7.75805	-7.75805	-7.75805	-7.75805	-7.75805	-7.75805	-7.75805	-7.75805	-7.75805	-7.75805	-2.61489	-7.75805	-2.70654	-5.14394	-3.67198	-5.22974	-2.95333	-4.49832	-5.31135	-3.23709
4930525G20Rik	-2.54828	-4.8082	-5.02014	-7.44961	-4.76557	-7.44961	-7.44961	-3.91204	-7.44961	-4.0551	-2.6033	-2.92973	-5.07632	-2.76173	-3.8634	-3.83952	-3.85754	-2.96607	-2.82765	-2.95126	-7.44961	-7.44961	-7.44961	-7.44961	-7.44961	-7.44961	-7.44961	-7.44961	-7.44961	-7.44961	-5.40638	-4.31793	-1.95058	-3.95841	-5.12887	-7.44961	-3.04283	-5.04661	-7.44961	-5.22935
Gm9625	-0.1458	1.18132	0.803043	0.421642	0.897394	0.193087	0.478979	-0.145597	1.36371	1.0826	-0.299037	-0.0419743	0.858699	0.430548	-0.0934909	0.438474	0.949153	0.699451	0.195417	0.495008	0.648426	0.68506	0.930719	0.701242	0.957763	0.643049	0.727454	0.800901	0.766329	0.902089	0.381347	0.628642	0.612157	0.815021	0.908292	0.467968	1.1557	0.561688	0.18018	0.091696
Zfp273	-1.5976	-1.70992	-1.07147	-7.13335	-1.20992	-1.624	-0.645902	-4.11992	-0.849661	-3.73883	-0.834218	-2.61347	-0.249804	-0.612293	-0.33758	-2.83434	-0.0703656	-1.42489	0.551304	-1.81565	-7.13335	-7.13335	-7.13335	-7.13335	-4.62842	-7.13335	-7.13335	-4.59271	-7.13335	-7.13335	-0.947513	-4.00167	-0.586929	-3.1006	-0.36663	-1.52781	-0.338397	-1.41997	-0.380598	-1.53115
Gm10037	-6.10235	-3.46093	-6.10235	-6.10235	-6.10235	-6.10235	-6.10235	-6.10235	-6.10235	-3.22578	-3.39013	-6.10235	-6.10235	-3.74364	-3.87888	-6.10235	-2.12546	-3.70341	-6.10235	-6.10235	-6.10235	-6.10235	-6.10235	-6.10235	-6.10235	-6.10235	-6.10235	-6.10235	-6.10235	-6.10235	-3.24569	-6.10235	-2.39513	-6.10235	-6.10235	-6.10235	-6.10235	-1.36173	-6.10235	-3.88209
BC048507	-2.77601	-2.49253	-5.13395	-5.13395	-5.13395	-5.13395	-5.13395	-5.13395	-5.13395	-3.07321	-5.13395	-5.13395	-1.90707	-5.13395	-5.13395	-5.13395	-5.13395	-2.73501	-5.13395	-5.13395	-5.13395	-5.13395	-2.54285	-2.55073	-5.13395	-2.93392	-5.13395	-5.13395	-5.13395	-5.13395	-5.13395	-5.13395	-5.13395	-2.51984	-2.81321	-5.13395	-3.4354	-5.13395	-5.13395	-5.13395
Gm7969	-7.39899	-7.39899	-7.39899	-7.39899	-7.39899	-7.39899	-7.39899	-7.39899	-7.39899	-7.39899	-7.39899	-7.39899	-7.39899	-7.39899	-7.39899	-7.39899	-7.39899	-7.39899	-7.39899	-7.39899	-7.39899	-7.39899	-7.39899	-7.39899	-7.39899	-7.39899	-7.39899	-7.39899	-7.39899	-7.39899	-7.39899	-7.39899	-7.39899	-7.39899	-7.39899	-7.39899	-7.39899	-7.39899	-7.39899	-7.39899
CT033783.1	-7.39899	-7.39899	-7.39899	-7.39899	-7.39899	-7.39899	-7.39899	-7.39899	-7.39899	-7.39899	-7.39899	-7.39899	-7.39899	-7.39899	-7.39899	-7.39899	-7.39899	-7.39899	-7.39899	-7.39899	-7.39899	-7.39899	-7.39899	-7.39899	-7.39899	-7.39899	-7.39899	-7.39899	-7.39899	-7.39899	-7.39899	-7.39899	-7.39899	-7.39899	-7.39899	-7.39899	-7.39899	-7.39899	-7.39899	-7.39899
CT033783.2	-7.39899	-7.39899	-7.39899	-7.39899	-7.39899	-7.39899	-7.39899	-7.39899	-7.39899	-7.39899	-7.39899	-7.39899	-7.39899	-7.39899	-7.39899	-7.39899	-7.39899	-7.39899	-7.39899	-7.39899	-7.39899	-7.39899	-7.39899	-7.39899	-7.39899	-7.39899	-7.39899	-7.39899	-7.39899	-7.39899	-7.39899	-7.39899	-7.39899	-7.39899	-7.39899	-7.39899	-7.39899	-7.39899	-7.39899	-7.39899
CT571266.1	-3.16252	-3.16252	-3.16252	-3.16252	-3.16252	-3.16252	-3.16252	-3.16252	-0.463548	-3.16252	-3.16252	-3.16252	-3.16252	-3.16252	-3.16252	-3.16252	-3.16252	-3.16252	-3.16252	-3.16252	-3.16252	-3.16252	-3.16252	-3.16252	-3.16252	-3.16252	-3.16252	-3.16252	-3.16252	-3.16252	-3.16252	-3.16252	-3.16252	-3.16252	-3.16252	-3.16252	-3.16252	-3.16252	-3.16252	-3.16252
AA414992	-6.52718	-6.52718	-6.52718	-6.52718	-6.52718	-6.52718	-6.52718	-6.52718	-6.52718	-6.52718	-6.52718	-4.47948	-6.52718	-6.52718	-6.52718	-6.52718	-6.52718	-6.52718	-6.52718	-6.52718	-6.52718	-6.52718	-6.52718	-6.52718	-6.52718	-6.52718	-6.52718	-6.52718	-6.52718	-6.52718	-6.52718	-6.52718	-6.52718	-6.52718	-6.52718	-6.52718	-6.52718	-6.52718	-3.21927	-6.52718
Gm8016	-6.52627	-6.52627	-6.52627	-6.52627	-6.52627	-6.52627	-6.52627	-6.52627	-6.52627	-6.52627	-6.52627	-6.52627	-6.52627	-6.52627	-6.52627	-6.52627	-6.52627	-6.52627	-6.52627	-6.52627	-6.52627	-6.52627	-6.52627	-6.52627	-6.52627	-6.52627	-6.52627	-6.52627	-6.52627	-6.52627	-6.52627	-6.52627	-6.52627	-6.52627	-6.52627	-6.52627	-6.52627	-6.52627	-6.52627	-6.52627
CT033781.2	-3.16252	-3.16252	-3.16252	-3.16252	-3.16252	-3.16252	-3.16252	-3.16252	-3.16252	-3.16252	-3.16252	-3.16252	-3.16252	-3.16252	-3.16252	-0.918562	-3.16252	-3.16252	-3.16252	-3.16252	-3.16252	-3.16252	-3.16252	-3.16252	-3.16252	-3.16252	-3.16252	-3.16252	-3.16252	-3.16252	-3.16252	-3.16252	-3.16252	-3.16252	-3.16252	-3.16252	-3.16252	-3.16252	-3.16252	-3.16252
CT033781.3	-4.88241	-4.88241	-4.88241	-4.88241	-4.88241	-4.88241	-4.88241	-2.70054	-4.88241	-4.88241	-4.88241	-4.88241	-4.88241	-4.88241	-4.88241	-4.88241	-4.88241	-4.88241	-4.88241	-4.88241	-4.88241	-4.88241	-4.88241	-4.88241	-4.88241	-4.88241	-4.88241	-4.88241	-4.88241	-4.88241	-4.88241	-4.88241	-4.88241	-4.88241	-4.88241	-4.88241	-4.88241	-4.88241	-4.88241	-4.88241
Mtrr	2.71441	2.3956	2.3728	2.36274	2.16786	2.30813	2.52006	2.25909	2.26976	2.26032	1.78651	1.7091	2.05378	1.55082	2.304	1.58966	1.93754	1.66901	1.58011	1.82588	2.22594	1.82519	1.95348	2.03437	1.84964	1.95864	1.99187	2.00984	1.88633	2.16429	1.72945	1.2164	1.58082	1.16391	1.55708	1.70282	1.25497	1.18333	1.44099	1.22088
Fastkd3	3.56456	3.77502	3.39282	3.50221	3.39777	3.51802	3.27067	3.3354	3.37286	3.64639	3.15451	3.3482	3.07343	3.08042	3.06145	3.11846	3.06336	3.16457	3.07505	3.51626	2.89786	3.00622	2.9914	3.16314	2.91937	3.21623	2.60116	3.24724	2.86257	3.17887	3.11536	2.60648	2.94429	3.21704	3.18404	3.06257	2.9289	2.9778	2.96913	2.91147
CT033781.1	-4.73168	-4.73168	-0.907834	-2.38023	-4.73168	-4.73168	-4.73168	-2.54981	-0.604034	-2.67094	-4.73168	-4.73168	-4.73168	-4.73168	-1.14547	-1.64866	-1.1396	-1.47644	-1.58202	-4.73168	-4.73168	-4.73168	-2.14058	-4.73168	-1.7291	-0.788735	-2.30975	-4.73168	-2.09343	-4.73168	-1.87502	-4.73168	-2.40388	-2.11757	-4.73168	-4.73168	-4.73168	-4.73168	-0.888196	-1.14921
1700001L19Rik	-6.7396	-6.7396	-6.7396	-6.7396	-6.7396	-6.7396	-6.7396	-6.7396	-3.15623	-4.67886	-4.02739	-6.7396	-6.7396	-6.7396	-4.51614	-4.49565	-6.7396	-6.7396	-4.4359	-4.32809	-6.7396	-6.7396	-6.7396	-6.7396	-6.7396	-6.7396	-6.7396	-6.7396	-6.7396	-4.69184	-2.98614	-6.7396	-3.56315	-4.12549	-3.57099	-6.7396	-4.28241	-6.7396	-6.7396	-6.7396
Adcy2	-2.54372	-2.07142	-3.42561	-3.82295	-2.02165	-3.488	-3.32097	-4.02386	-1.47106	-3.06009	-2.43963	-3.24044	-2.83866	-4.73434	-2.33888	-2.54911	-2.56827	-2.23662	-3.10912	-2.22142	-2.13486	-1.65951	-3.23757	-2.42356	-2.05141	-1.90708	-3.43448	-1.41291	-2.6162	-2.02483	-2.46277	-1.79775	-2.58037	-3.5195	-1.92417	-2.84147	-2.65312	-1.73731	-2.58524	-2.86025
Gm26929	-5.46164	-5.46164	-5.46164	-2.25895	-5.46164	-5.46164	-5.46164	-5.46164	-2.76267	-5.46164	-5.46164	-5.46164	-5.46164	-5.46164	-5.46164	-5.46164	-5.46164	-5.46164	-3.15793	-5.46164	-2.31221	-5.46164	-5.46164	-2.87841	-5.46164	-3.2616	-5.46164	-5.46164	-5.46164	-5.46164	-5.46164	-5.46164	-5.46164	-5.46164	-5.46164	-5.46164	-3.76309	-5.46164	-5.46164	-5.46164
Gm7979	-5.90654	-5.90654	-5.90654	-5.90654	-5.90654	-5.90654	-5.90654	-5.90654	-5.90654	-5.90654	-5.90654	-5.90654	-5.90654	-5.90654	-3.68307	-5.90654	-5.90654	-5.90654	-5.90654	-5.90654	-5.90654	-5.90654	-5.90654	-3.32332	-5.90654	-5.90654	-5.90654	-3.36591	-5.90654	-5.90654	-3.86331	-5.90654	-5.90654	-5.90654	-5.90654	-5.90654	-5.90654	-5.90654	-5.90654	-5.90654
AC154482.1	-7.183	-7.183	-7.183	-7.183	-7.183	-7.183	-7.183	-7.183	-7.183	-7.183	-7.183	-7.183	-7.183	-7.183	-7.183	-7.183	-7.183	-7.183	-7.183	-7.183	-7.183	-7.183	-7.183	-7.183	-7.183	-7.183	-7.183	-7.183	-7.183	-7.183	-7.183	-7.183	-7.183	-7.183	-7.183	-7.183	-5.48445	-3.00061	-7.183	-7.183
Gm35161	-5.78318	-5.78318	-5.78318	-5.78318	-5.78318	-5.78318	-5.78318	-5.78318	-5.78318	-3.72244	-5.78318	-5.78318	-5.78318	-5.78318	-5.78318	-2.70016	-5.78318	-5.78318	-5.78318	-5.78318	-5.78318	-5.78318	-5.78318	-5.78318	-5.78318	-3.58315	-5.78318	-5.78318	-5.78318	-5.78318	-5.78318	-5.78318	-5.78318	-5.78318	-5.78318	-5.78318	-5.78318	-5.78318	-5.78318	-5.78318
Gm37122	-6.51892	-6.51892	-6.51892	-6.51892	-6.51892	-6.51892	-6.51892	-6.51892	-6.51892	-6.51892	-6.51892	-6.51892	-6.51892	-6.51892	-6.51892	-6.51892	-6.51892	-6.51892	-6.51892	-6.51892	-6.51892	-6.51892	-6.51892	-6.51892	-6.51892	-2.27293	-6.51892	-6.51892	-6.51892	-6.51892	-6.51892	-6.51892	-6.51892	-6.51892	-6.51892	-6.51892	-6.51892	-2.72533	-6.51892	-6.51892
Gm26844	-5.29959	-5.29959	-5.29959	-5.29959	-5.29959	-5.29959	-5.29959	-5.29959	-5.29959	-3.23885	-5.29959	-5.29959	-5.29959	-5.29959	-5.29959	-5.29959	-5.29959	-5.29959	-5.29959	-5.29959	-5.29959	-5.29959	-5.29959	-5.29959	-5.29959	-5.29959	-5.29959	-5.29959	-5.29959	-5.29959	-5.29959	-5.29959	-5.29959	-5.29959	-5.29959	-5.29959	-5.29959	-5.29959	-5.29959	-5.29959
Gm4812	-5.86078	-2.33987	-5.86078	-5.86078	-5.86078	-3.21899	-2.17932	-1.93957	-1.73314	-2.98421	-3.14857	-5.86078	-5.86078	-3.50207	-5.86078	-2.77776	-5.86078	-3.46184	-5.86078	-5.86078	-5.86078	-3.06923	-5.86078	-5.86078	-3.35585	-2.82695	-3.43886	-2.44978	-5.86078	-2.99897	-2.48713	-5.86078	-5.86078	-5.86078	-3.54004	-5.86078	-2.90897	-5.86078	-3.41408	-1.8937
Gm35514	-4.36456	-4.36456	-4.36456	-4.36456	-4.36456	-4.36456	-4.36456	-4.36456	-4.36456	-0.970047	-4.36456	-4.36456	-4.36456	-4.36456	-4.36456	-4.36456	-4.36456	-4.36456	-4.36456	-4.36456	-4.36456	-4.36456	-4.36456	-4.36456	-4.36456	-4.36456	-4.36456	-4.36456	-4.36456	-4.36456	-4.36456	-4.36456	-4.36456	-4.36456	-4.36456	-4.36456	-4.36456	-4.36456	-4.36456	-2.1443
Gm44375	-3.13395	-3.13395	-3.13395	-3.13395	-3.13395	-3.13395	-3.13395	-3.13395	-3.13395	-3.13395	-3.13395	-3.13395	-3.13395	-3.13395	-3.13395	-3.13395	-3.13395	-3.13395	-3.13395	-3.13395	-3.13395	-3.13395	-3.13395	-3.13395	-3.13395	-3.13395	-3.13395	-3.13395	-3.13395	-3.13395	-3.13395	-3.13395	-3.13395	-3.13395	-3.13395	-3.13395	-3.13395	-3.13395	-3.13395	-3.13395
Papd7	2.51981	2.30852	2.73082	2.08475	2.8319	2.19715	2.26918	2.3899	2.4905	2.06164	2.44001	2.18433	2.44432	2.01282	2.54248	2.14302	2.27443	2.24333	2.53741	2.09874	1.93876	2.14076	1.86216	1.87366	2.27805	2.06984	2.20105	1.94843	2.42593	2.07893	2.67502	2.34128	2.43392	2.49975	2.57928	2.60635	2.64388	2.37148	2.47486	2.24838
AC122484.1	1.5286	1.86284	-3.37274	-3.37274	0.73826	0.148577	-3.37274	0.164838	2.28377	1.16357	1.47357	1.14714	1.54701	-0.162003	-0.312642	2.02323	1.5576	0.416205	-0.223075	0.819558	-0.223309	-3.37274	-0.781642	-0.789513	-1.63371	0.873251	0.831672	-0.832103	0.441234	-3.37274	0.380727	-0.241054	0.33448	-0.758627	1.2697	1.73087	0.690782	-0.113002	1.16694	-0.316232
Nsun2	5.50189	5.9483	5.70223	5.93269	5.69986	5.92123	5.53109	5.81818	5.69721	5.81871	5.0923	5.15213	5.11402	5.27814	5.18357	5.07113	5.11878	5.13333	5.07122	5.18303	5.48529	5.49789	5.54392	5.51413	5.59759	5.5589	5.49511	5.49843	5.40833	5.53464	4.8795	4.94389	4.90638	4.93165	4.91949	4.97877	4.98389	4.94057	4.76593	4.99219
A530095I07Rik	-2.42146	-0.207921	-0.143676	-1.20396	-2.06416	-1.01166	-2.84161	-0.944182	-0.800135	-2.23683	-5.63135	-5.63135	-5.63135	-3.27264	-3.40788	-3.38739	-2.03927	-3.23241	-1.95196	-2.36222	-1.5656	-5.63135	-3.04025	-5.63135	-1.02366	-0.054415	-5.63135	-5.63135	-2.48753	-2.76953	0.491256	0.159213	1.1961	-1.5986	-0.140943	-1.30396	0.024182	-0.175518	-0.624077	-1.66426
Srd5a1	1.90302	1.84629	2.1563	2.23276	2.25581	1.72637	1.89317	1.97769	2.15194	1.55481	1.97027	1.49684	2.13226	2.05057	2.08014	1.78068	2.07841	1.81334	1.88598	2.05891	1.75045	1.85005	1.85265	1.64909	2.12876	1.39604	1.92958	2.00848	1.66184	1.8036	2.28945	1.70849	1.97448	1.91856	2.31921	1.47524	2.17175	1.82964	2.28351	1.81993
Gm17108	-0.692826	-1.08094	-1.3336	-0.303668	-0.93893	-0.743283	-0.647682	-0.17079	-0.341922	-0.433068	-1.31569	-1.20382	-1.31016	-0.940791	-1.32805	-0.672545	-0.853827	-0.891541	-1.68994	-1.09598	-2.37346	-1.79884	-1.5809	-2.03997	-0.944109	-0.629325	-2.23074	-1.40362	-1.23465	-1.40242	-2.69652	-0.340224	-1.66036	-0.702705	-1.37457	-1.12302	-1.61681	-1.10634	-2.20118	-0.983126
Gm17872	-4.96041	-4.96041	-4.96041	-4.96041	-4.96041	-4.96041	-4.96041	-2.77854	-2.26144	-4.96041	-4.96041	-4.96041	-4.96041	-4.96041	-4.96041	-4.96041	-4.96041	-4.96041	-4.96041	-4.96041	-4.96041	-4.96041	-4.96041	-4.96041	-4.96041	-4.96041	-4.96041	-4.96041	-4.96041	-4.96041	-2.91718	-4.96041	-4.96041	-4.96041	-1.7918	-4.96041	-3.26187	-4.96041	-4.96041	-0.689969
AC122371.2	-4.42083	-4.42083	-4.42083	-4.42083	-4.42083	-4.42083	-4.42083	-4.42083	-1.72186	-4.42083	-4.42083	-4.42083	-4.42083	-4.42083	-4.42083	-4.42083	-4.42083	-4.42083	-4.42083	-4.42083	-4.42083	-4.42083	-4.42083	-4.42083	-4.42083	-4.42083	-4.42083	-4.42083	-4.42083	-4.42083	-4.42083	-4.42083	-4.42083	-4.42083	-4.42083	-1.89252	-4.42083	-4.42083	-4.42083	-4.42083
AC122371.3	-5.95634	-5.95634	-5.95634	-5.95634	-5.95634	-5.95634	-5.95634	-5.95634	-5.95634	-3.07977	-5.95634	-2.57735	-5.95634	-5.95634	-5.95634	-5.95634	-5.95634	-3.5574	-5.95634	-5.95634	-5.95634	-5.95634	-5.95634	-5.95634	-5.95634	-5.95634	-5.95634	-3.41571	-5.95634	-5.95634	-5.95634	-5.95634	-5.95634	-5.95634	-5.95634	-5.95634	-5.95634	-2.69661	-5.95634	-5.95634
Gm18313	-6.70603	-6.70603	-6.70603	-6.70603	-6.70603	-6.70603	-6.70603	-4.52416	-6.70603	-4.64529	-6.70603	-6.70603	-6.70603	-6.70603	-6.70603	-3.09594	-6.70603	-6.70603	-6.70603	-6.70603	-6.70603	-6.70603	-6.70603	-6.70603	-6.70603	-4.506	-6.70603	-6.70603	-6.70603	-6.70603	-6.70603	-6.70603	-6.70603	-6.70603	-6.70603	-6.70603	-6.70603	-6.70603	-6.70603	-3.12356
Gm35618	-6.55439	-6.55439	-6.55439	-6.55439	-6.55439	-6.55439	-6.55439	-6.55439	-6.55439	-4.49365	-6.55439	-6.55439	-6.55439	-6.55439	-6.55439	-6.55439	-6.55439	-6.55439	-6.55439	-6.55439	-6.55439	-6.55439	-6.55439	-6.55439	-6.55439	-6.55439	-6.55439	-6.55439	-6.55439	-6.55439	-6.55439	-6.55439	-6.55439	-6.55439	-6.55439	-6.55439	-6.55439	-6.55439	-6.55439	-6.55439
AC122371.1	-6.43358	-6.43358	-6.43358	-6.43358	-6.43358	-6.43358	-6.43358	-6.43358	-6.43358	-2.65874	-6.43358	-6.43358	-6.43358	-6.43358	-6.43358	-6.43358	-6.43358	-1.6978	-6.43358	-6.43358	-6.43358	-6.43358	-6.43358	-6.43358	-6.43358	-6.43358	-6.43358	-6.43358	-6.43358	-6.43358	-6.43358	-6.43358	-6.43358	-6.43358	-6.43358	-6.43358	-6.43358	-6.43358	-6.43358	-6.43358
Ube2ql1	-7.28991	-7.28991	-7.28991	-4.08723	-7.28991	-3.47202	-7.28991	-7.28991	-7.28991	-4.41335	-7.28991	-7.28991	-7.28991	-7.28991	-7.28991	-3.29463	-7.28991	-7.28991	-7.28991	-4.8784	-4.14049	-7.28991	-7.28991	-7.28991	-7.28991	-5.08988	-7.28991	-7.28991	-5.43677	-5.24215	-5.24669	-7.28991	-7.28991	-7.28991	-7.28991	-7.28991	-7.28991	-2.80158	-4.84322	-3.01947
4930547H16Rik	-5.73009	-5.73009	-5.73009	-5.73009	-5.73009	-5.73009	-5.73009	-5.73009	-5.73009	-5.73009	-5.73009	-5.73009	-5.73009	-5.73009	-5.73009	-5.73009	-5.73009	-5.73009	-5.73009	-5.73009	-5.73009	-5.73009	-5.73009	-5.73009	-5.73009	-5.73009	-5.73009	-5.73009	-5.73009	-5.73009	-5.73009	-5.73009	-5.73009	-5.73009	-5.73009	-5.73009	-5.73009	-5.73009	-5.73009	-5.73009
Gm20288	-3.39698	-3.39698	-3.39698	-3.39698	-3.39698	-3.39698	-3.39698	-3.39698	-3.39698	-3.39698	-3.39698	-3.39698	-3.39698	-3.39698	-3.39698	-3.39698	-3.39698	-3.39698	-3.39698	-3.39698	-3.39698	-3.39698	-3.39698	-3.39698	-3.39698	-3.39698	-3.39698	-3.39698	-3.39698	-3.39698	-3.39698	-3.39698	-3.39698	-3.39698	-3.39698	-3.39698	-3.39698	-3.39698	-3.39698	-3.39698
Med10	-4.00046	-6.3584	-6.3584	-6.3584	-6.3584	-4.5022	-6.3584	-6.3584	-2.77503	-2.96389	-2.76069	-4.31069	-1.65313	-3.14767	-4.13494	-6.3584	-3.29268	-6.3584	-2.67901	-3.94689	-3.20897	-3.56685	-6.3584	-3.77518	-3.85348	-6.3584	-3.93648	-3.81777	-4.50526	-6.3584	-6.3584	-3.22672	-4.0306	-6.3584	-6.3584	-3.83009	-3.90121	-6.3584	-3.9117	-6.3584
Gm26819	-0.533599	-0.162084	-0.183722	0.0788373	-0.826535	-0.147622	-0.848885	-0.422877	-0.634849	-0.272695	-0.660891	-0.149478	0.0093162	0.0111206	-0.564988	0.0694529	-0.84656	-0.245322	-0.752155	-0.496665	-1.07232	-1.32875	-0.846961	-1.3734	-0.553956	-1.56175	-1.44833	-0.907305	-0.976207	-0.271414	-0.390852	-0.458431	-0.129242	-0.819574	-0.342042	-0.112453	-0.547284	0.0853328	-0.544374	-0.202269
4933416O17Rik	-6.95634	-6.95634	-6.95634	-6.95634	-6.95634	-6.95634	-6.95634	-6.95634	-6.95634	-6.95634	-6.95634	-6.95634	-6.95634	-6.95634	-6.95634	-4.71238	-6.95634	-4.5574	-6.95634	-4.54483	-6.95634	-6.95634	-6.95634	-6.95634	-6.95634	-6.95634	-6.95634	-6.95634	-6.95634	-6.95634	-6.95634	-3.82466	-6.95634	-6.95634	-6.95634	-6.95634	-6.95634	-6.95634	-6.95634	-6.95634
1700084F23Rik	-6.77086	-6.77086	-6.77086	-6.77086	-6.77086	-6.77086	-6.77086	-6.77086	-6.77086	-4.71012	-6.77086	-6.77086	-6.77086	-6.77086	-6.77086	-3.68784	-6.77086	-6.77086	-6.77086	-4.35935	-6.77086	-6.77086	-6.77086	-6.77086	-6.77086	-6.77086	-6.77086	-3.35986	-6.77086	-6.77086	-6.77086	-6.77086	-6.77086	-6.77086	-6.77086	-6.77086	-6.77086	-6.77086	-6.77086	-6.77086
AC123920.1	-4.49009	-4.49009	-4.49009	-4.49009	-4.49009	-4.49009	-4.49009	-4.49009	-4.49009	-2.42935	-4.49009	-4.49009	-2.11681	-4.49009	-2.26663	-4.49009	-4.49009	-4.49009	-4.49009	-4.49009	-4.49009	-4.49009	-4.49009	-4.49009	-4.49009	-4.49009	-4.49009	-4.49009	-4.49009	-4.49009	-4.49009	-4.49009	-4.49009	-1.87598	-4.49009	-4.49009	-4.49009	-4.49009	-2.04339	-4.49009
Gm3772	-6.78701	-6.78701	-6.78701	-6.78701	-6.78701	-6.78701	-6.78701	-6.78701	-6.78701	-4.72627	-6.78701	-6.78701	-6.78701	-6.78701	-6.78701	-2.48801	-6.78701	-6.78701	-6.78701	-6.78701	-6.78701	-6.78701	-6.78701	-6.78701	-6.78701	-6.78701	-6.78701	-6.78701	-6.78701	-6.78701	-6.78701	-6.78701	-6.78701	-6.78701	-6.78701	-6.78701	-6.78701	-6.78701	-6.78701	-3.7305
AC154352.1	-7.11275	-7.11275	-7.11275	-7.11275	-7.11275	-7.11275	-7.11275	-7.11275	-7.11275	-7.11275	-7.11275	-7.11275	-7.11275	-7.11275	-7.11275	-7.11275	-7.11275	-3.85751	-7.11275	-4.70124	-7.11275	-7.11275	-7.11275	-7.11275	-7.11275	-4.07893	-7.11275	-7.11275	-7.11275	-5.06499	-7.11275	-7.11275	-7.11275	-7.11275	-7.11275	-7.11275	-7.11275	-7.11275	-7.11275	-7.11275
AU017674	-5.39698	-5.39698	-5.39698	-5.39698	-5.39698	-5.39698	-5.39698	-5.39698	-2.69801	-5.39698	-5.39698	-5.39698	-5.39698	-5.39698	-5.39698	-5.39698	-5.39698	-2.14174	-5.39698	-5.39698	-5.39698	-5.39698	-5.39698	-5.39698	-5.39698	-5.39698	-5.39698	-1.98598	-5.39698	-5.39698	-5.39698	-5.39698	-5.39698	-5.39698	-5.39698	-5.39698	-5.39698	-5.39698	-5.39698	-2.34048
Gm26018	-2.90513	-2.90513	-2.90513	-2.90513	-2.90513	-2.90513	-2.90513	-2.90513	-2.90513	-2.90513	-2.90513	-2.90513	-2.90513	-2.90513	-2.90513	-2.90513	-2.90513	-2.90513	-2.90513	-2.90513	-2.90513	-2.90513	-2.90513	-2.90513	-2.90513	-2.90513	-2.90513	-2.90513	-2.90513	-2.90513	-2.90513	-2.90513	-2.90513	-2.90513	-2.90513	-2.90513	-2.90513	-2.90513	-2.90513	-2.90513
4930520P13Rik	-4.88527	-4.88527	-4.88527	-4.88527	-4.88527	-4.88527	-4.88527	-4.88527	-4.88527	-4.88527	-4.88527	-4.88527	-4.88527	-4.88527	-4.88527	-4.88527	-4.88527	-0.149483	-4.88527	-4.88527	-4.88527	-4.88527	-4.88527	-4.88527	-4.88527	-4.88527	-4.88527	-4.88527	-4.88527	-4.88527	-4.88527	-4.88527	-4.88527	-4.88527	-4.88527	-4.88527	-4.88527	-1.62554	-4.88527	-1.82877
AC116502.1	-4.09001	-4.09001	-4.09001	-4.09001	-4.09001	-4.09001	-4.09001	-4.09001	-4.09001	-4.09001	-4.09001	-4.09001	-4.09001	-4.09001	-4.09001	-4.09001	-4.09001	-4.09001	-4.09001	-4.09001	-0.940579	-4.09001	-4.09001	-4.09001	-4.09001	-4.09001	-4.09001	-4.09001	-2.23686	-4.09001	-4.09001	-4.09001	-4.09001	-4.09001	-4.09001	-4.09001	-4.09001	-4.09001	-4.09001	-4.09001
Ice1	3.0187	2.95094	3.1695	2.93845	3.01023	2.96331	3.23695	3.06878	3.14034	2.99321	2.9565	2.92918	3.05724	2.68796	3.10005	2.9875	2.97543	2.96067	2.93786	2.83923	2.8008	2.69407	2.67756	2.67316	2.89597	2.73729	2.72	2.67624	2.80173	2.52052	2.83741	2.66353	2.61192	2.78613	2.80779	2.59691	3.08251	2.59082	2.90362	2.64389
1700100L14Rik	-5.47878	-5.47878	-3.0493	-5.47878	-5.47878	-3.62258	-5.47878	-5.47878	-5.47878	-3.41804	-1.33638	-5.47878	-5.47878	-5.47878	-5.47878	-5.47878	-3.25029	-1.68984	-5.47878	-5.47878	-5.47878	-5.47878	-5.47878	-5.47878	-5.47878	-5.47878	-5.47878	-5.47878	-3.62563	-3.43101	-2.62212	-5.47878	-5.47878	-5.47878	-5.47878	-5.47878	-5.47878	-5.47878	-5.47878	-5.47878
D030007L05Rik	-6.77472	-6.77472	-6.77472	-3.57204	-6.77472	-6.77472	-6.77472	-6.77472	-6.77472	-6.77472	-6.77472	-6.77472	-6.77472	-6.77472	-6.77472	-6.77472	-3.709	-4.37579	-6.77472	-6.77472	-6.77472	-6.77472	-6.77472	-6.77472	-6.77472	-6.77472	-6.77472	-4.23409	-6.77472	-6.77472	-6.77472	-6.77472	-6.77472	-4.16062	-6.77472	-6.77472	-6.77472	-6.77472	-6.77472	-6.77472
Gm36377	-5.46928	-5.46928	-5.46928	-5.46928	-5.46928	-5.46928	-5.46928	-2.45585	-5.46928	-5.46928	-5.46928	-5.46928	-5.46928	-5.46928	-5.46928	-5.46928	-5.46928	-5.46928	-5.46928	-5.46928	-5.46928	-5.46928	-0.507965	-2.88606	-5.46928	-5.46928	-3.04736	-5.46928	-2.32546	-2.60747	-5.46928	-5.46928	-0.818377	-5.46928	-5.46928	-5.46928	-3.01209	-5.46928	-5.46928	-5.46928
Gm36426	-6.7149	-4.07348	-6.7149	-6.7149	-6.7149	-6.7149	-6.7149	-6.7149	-6.7149	-6.7149	-6.7149	-6.7149	-6.7149	-6.7149	-6.7149	-6.7149	-6.7149	-4.31596	-6.7149	-3.44577	-6.7149	-6.7149	-6.7149	-6.7149	-6.7149	-3.15606	-6.7149	-6.7149	-6.7149	-6.7149	-6.7149	-6.7149	-6.7149	-4.10079	-6.7149	-6.7149	-6.7149	-6.7149	-6.7149	-4.49464
Gm36607	-5.99127	-5.99127	-5.99127	-5.99127	-5.99127	-5.99127	-2.30981	-3.8094	-5.99127	-5.99127	-5.99127	-5.99127	-5.99127	-5.99127	-5.99127	-5.99127	-5.99127	-2.73602	-5.99127	-5.99127	-5.99127	-5.99127	-5.99127	-5.99127	-5.99127	-5.99127	-5.99127	-5.99127	-5.99127	-5.99127	-5.99127	-2.85958	-5.99127	-5.99127	-5.99127	-5.99127	-5.99127	-5.99127	-5.99127	-2.40879
Adamts16	-4.57287	-8.31479	-8.31479	-5.1121	-3.50061	-4.25101	-8.31479	-4.09082	-4.73142	-3.59363	-2.99745	-3.44638	-2.76041	-5.10405	-4.04047	-3.0529	-3.7838	-3.0122	-4.24879	-3.81643	-8.31479	-4.08433	-8.31479	-8.31479	-5.80986	-6.11476	-8.31479	-5.77415	-8.31479	-8.31479	-3.61583	-4.26785	-1.89814	-2.92317	-8.31479	-3.42659	-4.25127	-3.00731	-3.77511	-3.08221
Gm36529	-6.4835	-6.4835	-6.4835	-6.4835	-6.4835	-6.4835	-6.4835	-4.30163	-6.4835	-4.42276	-6.4835	-6.4835	-6.4835	-3.27277	-6.4835	-4.23955	-6.4835	-2.69456	-6.4835	-6.4835	-6.4835	-6.4835	-6.4835	-6.4835	-6.4835	-6.4835	-6.4835	-6.4835	-6.4835	-6.4835	-6.4835	-6.4835	-6.4835	-6.4835	-6.4835	-6.4835	-6.4835	-6.4835	-6.4835	-2.90103
8030423J24Rik	-5.66834	-5.66834	-5.66834	-5.66834	-5.66834	-3.81215	-5.66834	-5.66834	-5.66834	-3.6076	-5.66834	-5.66834	-5.66834	-5.66834	-5.66834	-5.66834	-5.66834	-5.66834	-5.66834	-2.39921	-5.66834	-5.66834	-5.66834	-5.66834	-5.66834	-5.66834	-5.66834	-5.66834	-5.66834	-5.66834	-5.66834	-5.66834	-5.66834	-5.66834	-5.66834	-5.66834	-5.66834	-3.26534	-5.66834	-5.66834
Gm38191	-5.49384	-5.49384	-5.49384	-5.49384	-5.49384	-5.49384	-5.49384	-3.31198	-5.49384	-2.61728	-5.49384	-5.49384	-5.49384	-5.49384	-5.49384	-5.49384	-5.49384	-5.49384	-5.49384	-5.49384	-5.49384	-5.49384	-5.49384	-5.49384	-5.49384	-5.49384	-5.49384	-5.49384	-5.49384	-5.49384	-5.49384	-5.49384	-5.49384	-5.49384	-5.49384	-5.49384	-5.49384	-5.49384	-5.49384	-5.49384
Mir466f-4	-2.82399	-2.82399	-2.82399	-2.82399	-2.82399	-2.82399	-2.82399	-2.82399	-2.82399	-2.82399	-2.82399	-2.82399	-2.82399	-2.82399	-2.82399	-2.82399	-2.82399	-2.82399	-2.82399	-2.82399	-2.82399	-2.82399	-2.82399	-2.82399	-2.82399	-2.82399	-2.82399	-2.82399	-2.82399	-2.82399	-2.82399	-2.82399	-2.82399	-2.82399	-2.82399	-2.82399	-2.82399	-2.82399	-2.82399	-2.82399
1700112M02Rik	-4.34807	-4.34807	-4.34807	-4.34807	-4.34807	-4.34807	-4.34807	-4.34807	-4.34807	-4.34807	-4.34807	-4.34807	-4.34807	-4.34807	-4.34807	-2.10412	-4.34807	-4.34807	-4.34807	-4.34807	-4.34807	-4.34807	-4.34807	-4.34807	-4.34807	-4.34807	-4.34807	-4.34807	-4.34807	-4.34807	-4.34807	-4.34807	-4.34807	-4.34807	-4.34807	-4.34807	-4.34807	-1.94507	-4.34807	-4.34807
AC138401.2	-4.41688	-4.41688	-4.41688	-4.41688	-4.41688	-4.41688	-4.41688	-4.41688	-4.41688	-4.41688	-4.41688	-4.41688	-4.41688	-4.41688	-4.41688	-4.41688	-4.41688	-4.41688	-4.41688	-4.41688	-4.41688	-4.41688	-4.41688	-4.41688	-4.41688	-2.21685	-4.41688	-4.41688	-4.41688	-4.41688	-4.41688	-4.41688	-4.41688	-4.41688	-4.41688	-4.41688	-4.41688	-4.41688	-4.41688	-4.41688
AC138401.1	-2.76311	-2.76311	-2.76311	-2.76311	-2.76311	-2.76311	-2.76311	-2.76311	-2.76311	-2.76311	-2.76311	-2.76311	-2.76311	-2.76311	-2.76311	-2.76311	-2.76311	-0.364173	-2.76311	-2.76311	-2.76311	-2.76311	-2.76311	-2.76311	-2.76311	-2.76311	-2.76311	-2.76311	-2.76311	-2.76311	-2.76311	-2.76311	-2.76311	-2.76311	-2.76311	-2.76311	-2.76311	-2.76311	-2.76311	-2.76311
Gm40999	-7.63092	-7.63092	-7.63092	-4.42824	-4.94688	-5.77473	-3.94947	-4.09335	-2.54515	-3.55539	-7.63092	-5.58322	-3.48322	-5.27222	-3.66002	-5.38697	-3.65403	-4.37568	-3.56492	-3.8276	-4.4815	-3.94751	-4.1648	-7.63092	-3.96525	-2.9214	-5.209	-5.09029	-4.11346	-3.32292	-3.3286	-3.58398	-3.92371	-7.63092	-4.46231	-2.52731	-3.07895	-2.67565	-2.83859	-2.89657
Irx1	1.56014	0.9496	1.3946	1.09398	1.1345	1.5519	1.75362	1.36731	1.12619	1.1224	0.7542	-0.209411	0.16504	0.328814	0.851439	-0.344537	0.357693	-0.0569463	0.81965	0.323762	0.62095	0.585109	1.67435	1.04016	1.39706	0.617751	1.48577	0.0677766	1.44176	0.371617	1.75659	1.48685	1.79959	1.58253	1.88371	1.82548	1.67487	1.78047	1.44992	1.06289
Gm4052	-4.72211	-4.72211	-4.72211	-4.72211	-4.72211	-4.72211	-4.72211	-4.72211	-4.72211	-2.66137	-4.72211	-4.72211	-2.34883	-4.72211	-4.72211	-4.72211	-4.72211	-4.72211	-4.72211	-2.3106	-4.72211	-4.72211	-4.72211	-4.72211	-4.72211	-4.72211	-4.72211	-4.72211	-4.72211	-4.72211	-4.72211	-4.72211	-4.72211	-4.72211	-4.72211	-4.72211	-4.72211	-2.31911	-4.72211	-4.72211
CT025645.1	-7.98261	-7.98261	-7.98261	-7.98261	-7.98261	-7.98261	-7.98261	-4.96918	-7.98261	-5.92187	-7.98261	-7.98261	-7.98261	-7.98261	-7.98261	-7.98261	-7.98261	-3.80497	-7.98261	-4.71349	-7.98261	-7.98261	-7.98261	-7.98261	-7.98261	-7.98261	-7.98261	-5.44198	-7.98261	-7.98261	-7.98261	-7.98261	-7.98261	-7.98261	-7.98261	-7.98261	-7.98261	-7.98261	-7.98261	-3.71217
Rpl9-ps4	-5.08255	-5.08255	-5.08255	-5.08255	-5.08255	-3.22635	-5.08255	-5.08255	-5.08255	-2.20598	-5.08255	-3.03484	-2.70926	-2.72384	-5.08255	-2.83859	-5.08255	-5.08255	-5.08255	-5.08255	-5.08255	-5.08255	-2.49146	-5.08255	-5.08255	-5.08255	-5.08255	-5.08255	-5.08255	-1.70349	-2.2259	-5.08255	-2.75475	-5.08255	-2.76181	-5.08255	-3.384	-5.08255	-5.08255	-2.86229
CT025645.2	-7.80713	-7.80713	-7.80713	-7.80713	-7.80713	-7.80713	-7.80713	-4.26955	-7.80713	-7.80713	-7.80713	-7.80713	-7.80713	-7.80713	-7.80713	-7.80713	-7.80713	-7.80713	-7.80713	-7.80713	-7.80713	-7.80713	-7.80713	-7.80713	-7.80713	-7.80713	-7.80713	-3.46559	-7.80713	-7.80713	-7.80713	-7.80713	-7.80713	-7.80713	-7.80713	-7.80713	-7.80713	-5.40412	-7.80713	-7.80713
Gm4057	-4.42869	-4.42869	-4.42869	-4.42869	-1.74465	-4.42869	-4.42869	-4.42869	-1.72972	-4.42869	-4.42869	-2.38099	-4.42869	-4.42869	-4.42869	-4.42869	-4.42869	-4.42869	-4.42869	-4.42869	-4.42869	-4.42869	-4.42869	-4.42869	-4.42869	-4.42869	-4.42869	-4.42869	-2.57555	-4.42869	-4.42869	-4.42869	-4.42869	-4.42869	-4.42869	-4.42869	-4.42869	-2.02569	-4.42869	-4.42869
Gm20554	-0.240135	-0.119	0.322235	-0.149437	0.551847	-0.179468	-0.00628918	0.250293	0.2199	-1.16774	-1.28379	-0.91314	-0.441617	-0.719681	-1.20461	-0.601986	0.0728265	-0.241831	0.273396	-1.16265	-0.651889	-0.615256	-0.178645	-0.448659	-0.167209	-0.11815	0.237517	-0.499414	-0.00814932	0.45804	0.918112	-0.0495471	0.19711	-0.0928912	0.393571	-0.195226	0.608437	-0.346902	0.228444	-0.964522
Irx2	2.69599	2.74963	2.6264	2.69389	3.05444	2.8353	2.81029	2.97005	2.96385	2.95027	2.23447	1.67334	2.82438	2.07944	2.79883	2.20291	2.67575	2.24378	2.88013	1.98982	2.27022	1.81375	2.44282	2.20839	2.5145	2.0768	2.60373	2.45826	2.86179	1.88746	2.54057	2.54078	2.7789	2.6725	3.03564	2.9165	2.87678	2.77543	3.042	2.73921
CT868720.1	-7.21801	-7.21801	-7.21801	-7.21801	-7.21801	-7.21801	-7.21801	-3.2968	-7.21801	-5.15727	-7.21801	-7.21801	-7.21801	-7.21801	-7.21801	-3.22273	-7.21801	-7.21801	-7.21801	-7.21801	-7.21801	-7.21801	-7.21801	-7.21801	-7.21801	-7.21801	-4.79609	-3.80701	-7.21801	-4.3562	-7.21801	-7.21801	-7.21801	-7.21801	-7.21801	-7.21801	-7.21801	-7.21801	-7.21801	-3.25093
CT868720.2	-4.59513	-4.59513	-4.59513	-4.59513	-4.59513	-4.59513	-4.59513	-4.59513	-4.59513	-4.59513	-4.59513	-4.59513	-4.59513	-4.59513	-4.59513	-1.51211	-4.59513	-4.59513	-4.59513	-4.59513	-4.59513	-4.59513	-4.59513	-4.59513	-4.59513	-4.59513	-4.59513	-4.59513	-4.59513	-4.59513	-4.59513	-4.59513	-4.59513	-4.59513	-4.59513	-4.59513	-4.59513	-4.59513	-4.59513	-4.59513
D730050B12Rik	-5.09742	-5.09742	-5.09742	-5.09742	-5.09742	-5.09742	-5.09742	-5.09742	-5.09742	-5.09742	-5.09742	-5.09742	-5.09742	-5.09742	-5.09742	-5.09742	-5.09742	-5.09742	-5.09742	-5.09742	-5.09742	-5.09742	-5.09742	-5.09742	-5.09742	-5.09742	-5.09742	-5.09742	-5.09742	-5.09742	-5.09742	-5.09742	-5.09742	-5.09742	-5.09742	-5.09742	-5.09742	-2.69442	-5.09742	-5.09742
Rpl31-ps2	-4.32719	-4.32719	-4.32719	-4.32719	-4.32719	-4.32719	-4.32719	-4.32719	-4.32719	-4.32719	-4.32719	-4.32719	-4.32719	-4.32719	-4.32719	-4.32719	-4.32719	-4.32719	-4.32719	-4.32719	-4.32719	-4.32719	-4.32719	-4.32719	-4.32719	-4.32719	-4.32719	-4.32719	-4.32719	-4.32719	-4.32719	-4.32719	-4.32719	-4.32719	-4.32719	-4.32719	-4.32719	-4.32719	-4.32719	-4.32719
Irx4	-7.2533	-7.2533	-7.2533	-7.2533	-7.2533	-7.2533	-7.2533	-5.07144	-7.2533	-3.85879	-7.2533	-7.2533	-7.2533	-7.2533	-7.2533	-7.2533	-7.2533	-7.2533	-7.2533	-7.2533	-7.2533	-7.2533	-7.2533	-7.2533	-7.2533	-7.2533	-7.2533	-7.2533	-7.2533	-7.2533	-7.2533	-7.2533	-7.2533	-7.2533	-7.2533	-7.2533	-7.2533	-7.2533	-7.2533	-5.03305
AC154266.1	-4.87954	-4.87954	-4.87954	-4.87954	-4.87954	-4.87954	-4.87954	-4.87954	-4.87954	-4.87954	-4.87954	-4.87954	-4.87954	-4.87954	-4.87954	-4.87954	-4.87954	-4.87954	-4.87954	-4.87954	-4.87954	-4.87954	-4.87954	-4.87954	-4.87954	-4.87954	-4.87954	-4.87954	-4.87954	-4.87954	-4.87954	-4.87954	-4.87954	-4.87954	-4.87954	-4.87954	-4.87954	-4.87954	-4.87954	-4.87954
Gm10263	0.553018	-0.613039	1.03981	-1.7825	0.371059	-4.13395	-0.452493	-1.95208	-1.43498	-0.739434	-1.42173	-0.0745587	-1.76066	-0.391155	-1.91048	0.415821	-0.157059	-0.878706	-0.454558	-1.72244	-0.984523	-4.13395	-1.54285	-1.55073	-0.22431	-4.13395	-1.71202	-4.13395	0.627798	-1.27213	-4.13395	-4.13395	-0.957499	-4.13395	-1.81321	-0.736434	-0.521751	-0.340355	-1.68725	-0.551476
Ndufs6	4.345	4.04377	4.32784	4.44631	4.44188	4.40274	4.16127	4.45775	4.08362	4.3564	4.73674	4.82296	4.53313	4.88382	4.59823	4.58349	4.60014	4.60158	5.07465	4.59617	3.57463	3.58411	4.143	4.02936	4.50724	3.88478	3.95458	4.08236	4.48698	4.12324	4.53717	4.43152	4.71617	4.35877	4.38007	4.51726	4.38411	4.42445	4.45437	4.67654
Mrpl36	4.38168	4.43854	4.50731	4.59886	4.37158	4.52124	4.11595	4.4204	4.50163	4.50782	4.65936	4.75994	4.49033	4.96865	4.83469	4.20904	4.62018	4.58767	5.04636	4.40524	4.33463	4.13964	4.51539	4.38432	4.5704	4.16173	4.36513	4.65074	4.80988	4.50254	4.5285	4.62637	4.83768	4.37486	4.64101	4.46756	4.62093	4.51116	4.49946	4.58077
Eprn	-3.04618	-2.73516	-2.96713	-3.05338	-1.75106	-6.25607	-6.25607	-4.0742	-6.25607	-2.86155	-3.54386	-6.25607	-6.25607	-6.25607	-4.0326	-4.01211	-2.27918	-6.25607	-6.25607	-6.25607	0.900918	0.325583	0.258999	0.82932	0.735536	0.191467	-0.0253191	1.02182	0.867866	0.986752	-4.21284	-6.25607	-6.25607	-6.25607	-6.25607	-6.25607	-4.55752	-6.25607	-6.25607	-2.6736
Lpcat1	3.25015	3.95287	3.35542	3.98217	3.48907	4.33938	3.52179	4.2092	3.45182	4.29386	3.55372	3.38723	3.85486	3.92677	4.09072	3.93801	4.02618	3.76607	3.8968	3.60886	3.31526	2.7862	3.81995	3.15034	3.69488	3.10437	3.7861	3.08427	3.5533	2.99714	3.89492	3.87999	4.31652	4.38966	4.46785	4.47692	4.17827	4.33373	4.23607	4.35994
Slc6a3	-7.66002	-7.66002	-3.83617	-7.66002	-7.66002	-7.66002	-7.66002	-7.66002	-7.66002	-4.2655	-7.66002	-7.66002	-7.66002	-7.66002	-7.66002	-3.66474	-7.66002	-7.66002	-7.66002	-7.66002	-7.66002	-7.66002	-7.66002	-7.66002	-7.66002	-5.45999	-7.66002	-7.66002	-7.66002	-4.28096	-4.80336	-7.66002	-3.56565	-7.66002	-4.49141	-7.66002	-5.20282	-4.40028	-7.66002	-7.66002
Clptm1l	4.17926	4.62557	4.33324	4.57463	4.23495	5.08553	4.17835	5.17161	4.24957	5.12574	4.41258	4.07695	4.68458	4.60705	4.74025	4.5631	4.80893	4.5723	4.87306	4.48789	4.23761	3.95761	4.69579	3.92008	4.84767	4.00421	4.66175	3.77183	4.83258	3.99033	4.38145	4.32761	4.65853	4.93747	4.72008	5.05138	4.4322	4.69363	4.5086	4.91039
Tert	0.336593	0.22207	-0.112267	0.504176	0.246608	-0.29731	-0.160889	-0.0218144	0.00734794	-0.524607	0.404944	0.165578	0.410546	0.0026761	0.514942	-0.071729	0.713466	-0.322217	0.659411	-0.611781	-1.81254	-0.818021	-1.38737	-0.791856	-1.12702	-2.29792	-1.74886	-1.52458	-1.57682	-1.61327	0.296729	0.11188	0.182525	-1.1506	0.398296	-0.629603	0.449164	-0.47865	0.368998	-0.0574983
Slc6a18	-5.65146	-8.0094	-8.0094	-8.0094	-8.0094	-8.0094	-8.0094	-4.99597	-8.0094	-5.13283	-8.0094	-5.9617	-8.0094	-8.0094	-8.0094	-4.92638	-8.0094	-8.0094	-8.0094	-8.0094	-8.0094	-8.0094	-8.0094	-8.0094	-8.0094	-8.0094	-8.0094	-8.0094	-8.0094	-8.0094	-8.0094	-8.0094	-8.0094	-8.0094	-8.0094	-4.61189	-8.0094	-3.82702	-8.0094	-4.42693
Slc6a19	-7.84764	-7.84764	-7.84764	-7.84764	-7.84764	-7.84764	-7.84764	-7.84764	-7.84764	-5.7869	-5.13543	-3.78825	-5.47436	-4.10485	-7.84764	-3.85236	-5.61915	-4.0587	-7.84764	-4.04432	-7.84764	-7.84764	-2.67057	-7.84764	-7.84764	-4.81382	-7.84764	-7.84764	-7.84764	-4.46859	-7.84764	-7.84764	-7.84764	-5.23354	-5.5269	-7.84764	-7.84764	-4.05405	-7.84764	-4.79114
Slc6a19os	-6.48633	-6.48633	-6.48633	-6.48633	-6.48633	-6.48633	-6.48633	-6.48633	-6.48633	-3.60976	-6.48633	-6.48633	-6.48633	-6.48633	-6.48633	-6.48633	-6.48633	-6.48633	-6.48633	-6.48633	-6.48633	-6.48633	-6.48633	-6.48633	-6.48633	-6.48633	-6.48633	-6.48633	-6.48633	-6.48633	-6.48633	-6.48633	-6.48633	-6.48633	-6.48633	-6.48633	-6.48633	-6.48633	-6.48633	-6.48633
Slc12a7	3.66532	3.77857	3.79059	3.72576	3.69499	3.72778	3.83729	3.67994	3.77362	3.69579	4.05256	4.22501	4.07413	4.21372	4.11961	3.99534	4.10562	4.12711	4.24005	4.14495	2.92422	2.8692	3.13001	2.93271	3.0601	2.8731	3.03595	2.92774	3.0063	3.19366	3.77575	3.82991	3.58507	3.71641	3.69046	3.60766	3.72872	3.66545	3.66295	3.73163
Nkd2	-0.692556	-1.47015	-1.20566	-1.3011	-1.61042	-0.570783	-0.602498	-0.913091	-0.551971	-1.49345	-2.77571	-2.60563	-2.19932	-1.56464	-3.35181	-2.35804	-1.80294	-2.05486	-2.40713	-3.37832	-4.72725	-3.64622	-1.82504	-2.9245	-3.26899	-3.38038	-4.59606	-3.22751	-3.26103	-3.56867	-1.17602	-0.739559	-0.538463	-1.1839	-0.912358	-0.223501	-1.48277	-0.154464	-0.625363	-1.13341
Gm8062	-1.48966	-2.05813	-2.27007	-4.69955	-4.69955	-2.84335	-4.69955	-4.69955	-4.69955	-2.63881	-1.98733	-4.69955	-4.69955	-4.69955	-4.69955	-4.69955	-4.69955	-4.69955	-4.69955	-2.28803	-1.55012	-4.69955	-4.69955	-4.69955	-4.69955	-4.69955	-4.69955	-4.69955	-4.69955	-4.69955	-2.65632	-4.69955	-4.69955	-4.69955	-4.69955	-4.69955	-1.08735	-4.69955	-4.69955	-4.69955
Trip13	4.33106	4.34993	4.30814	4.13928	4.44639	4.30302	4.20255	4.02317	4.28147	4.20594	3.9279	3.56356	3.98294	3.72324	4.0101	3.59511	3.80514	3.47985	3.92095	3.55521	3.56551	3.95332	3.62754	3.62398	3.68922	3.75156	3.41045	3.56093	3.62978	3.72191	3.78654	3.6613	3.64336	3.54161	3.62047	3.71096	3.66488	3.51511	3.52177	3.29446
Gm25197	-2.88241	-2.88241	-2.88241	-2.88241	-2.88241	0.265151	0.799046	-0.70054	-0.18344	-0.82167	-2.88241	-2.88241	-2.88241	-2.88241	-2.88241	-2.88241	0.183313	-2.88241	-2.88241	-0.470898	0.267016	-2.88241	-2.88241	-0.299188	-2.88241	-2.88241	-0.460486	-2.88241	-0.244166	-2.88241	-0.839181	-2.88241	-2.88241	-0.268302	-2.88241	-2.88241	-1.18386	1.29997	-2.88241	-2.88241
Brd9	3.05173	2.99133	2.98589	3.1783	3.04856	3.22254	3.05522	3.19703	3.05955	3.06695	3.55836	3.4138	3.29009	3.40824	3.31132	3.32227	3.1042	3.10244	3.3357	3.13297	2.74305	2.70844	2.84179	2.87434	2.83074	2.04289	2.76561	2.61582	2.77203	2.88345	3.30927	3.30353	3.52286	3.29638	3.3491	3.19856	3.35379	3.33112	3.2348	3.1491
Gm41002	-4.19053	-4.19053	-4.19053	-4.19053	-4.19053	-2.33434	-4.19053	0.682262	-4.19053	-1.31397	-0.592819	-4.19053	-4.19053	-0.9798	-4.19053	-4.19053	-1.96204	-4.19053	-4.19053	-0.921405	-4.19053	-4.19053	-4.19053	-0.732999	-2.45151	-4.19053	-4.19053	-4.19053	-4.19053	-1.32872	-4.19053	-4.19053	-4.19053	-4.19053	-4.19053	-4.19053	-1.23872	-4.19053	-1.74383	-1.97027
Zdhhc11	-4.05894	-6.41688	-6.41688	-6.41688	-6.41688	-6.41688	-6.41688	-6.41688	-6.41688	-3.54032	-6.41688	-6.41688	-6.41688	-6.41688	-6.41688	-6.41688	-6.41688	-2.62794	-6.41688	-6.41688	-6.41688	-6.41688	-6.41688	-6.41688	-6.41688	-6.41688	-6.41688	-6.41688	-6.41688	-6.41688	-6.41688	-6.41688	-6.41688	-6.41688	-6.41688	-6.41688	-6.41688	-4.01388	-6.41688	-1.89592
Gm10126	-3.29745	-3.29745	-3.29745	-3.29745	-3.29745	-3.29745	-3.29745	-1.11558	-3.29745	-3.29745	-3.29745	-3.29745	-3.29745	-3.29745	-3.29745	-3.29745	-3.29745	-3.29745	-3.29745	-3.29745	-3.29745	-3.29745	-3.29745	-3.29745	-3.29745	-3.29745	-3.29745	-3.29745	-3.29745	-3.29745	-3.29745	-3.29745	-3.29745	-3.29745	-3.29745	-3.29745	-3.29745	-3.29745	-3.29745	-3.29745
Gm15912	-5.08006	-5.08006	-5.08006	-5.08006	-5.08006	-5.08006	-5.08006	-5.08006	-2.38109	-5.08006	-5.08006	-5.08006	-5.08006	-5.08006	-2.85659	-5.08006	-2.85156	-5.08006	-5.08006	-5.08006	-5.08006	-5.08006	-5.08006	-5.08006	-5.08006	-5.08006	-5.08006	-5.08006	-5.08006	-5.08006	-5.08006	-5.08006	-5.08006	-5.08006	-5.08006	-5.08006	-5.08006	-1.28646	-5.08006	-5.08006
Tppp	-8.21858	-8.21858	-4.0054	-8.21858	-8.21858	-8.21858	-8.21858	-5.20515	-4.63521	-6.15784	-4.62087	-6.17087	-4.45904	-8.21858	-3.4803	-4.60849	-3.9382	-3.26816	-5.06892	-3.06629	-5.06915	-8.21858	-8.21858	-8.21858	-6.47955	-6.01855	-8.21858	-5.67795	-8.21858	-8.21858	-5.36193	-2.64607	-2.59668	-4.18583	-3.82767	-4.28248	-3.01179	-3.73025	-3.6789	-3.13375
Gm6263	-1.86021	-3.65388	-2.47145	-2.17317	-1.79029	-1.27532	-1.10586	-2.07133	-2.16765	-1.97106	-1.75843	-4.24759	-1.84204	-3.08457	-2.02099	-3.21228	-3.22958	-2.50636	-1.67334	-3.02617	-3.14587	-0.698662	-1.33398	-1.34312	-1.68761	-1.40004	-1.13056	-3.75467	-2.23549	-3.43348	-2.54184	-1.69279	-3.11885	-1.56128	-1.08729	-1.96791	-1.74333	-2.11291	-3.8486	-1.21047
Cep72	-0.190768	-0.429797	0.261618	0.0629371	-0.19996	-0.314583	-0.208821	0.201868	-0.140788	-0.56793	1.00824	0.645233	0.82435	0.505182	0.830896	0.842814	0.995867	0.343015	0.568435	0.468253	-0.0508604	-0.253753	0.026959	0.0828506	0.0358657	-0.969094	-0.281122	-0.32887	-0.457644	-0.492428	0.841589	0.271668	0.562085	0.533161	1.19696	0.381609	0.95899	1.01262	0.726975	0.408401
Slc9a3	-5.86968	-4.70671	-4.93868	-8.22762	-4.66044	-8.22762	-8.22762	-2.67345	-5.52865	-5.35105	-8.22762	-8.22762	-5.00074	-4.09699	-3.48934	-3.2783	-5.99913	-3.74408	-4.54823	-2.1875	-8.22762	-5.43607	-8.22762	-5.6444	-6.48859	-4.66878	-8.22762	-8.22762	-8.22762	-8.22762	-6.18439	-8.22762	-8.22762	-4.73642	-5.05901	-4.29152	-8.22762	-4.04524	-5.78092	-4.64515
Exoc3	3.02508	3.29658	3.13106	3.20258	3.28161	3.31823	3.28044	3.17665	3.22471	3.14146	3.33158	3.29236	3.27365	3.54321	3.52948	3.42913	3.58439	3.33748	3.48343	3.30124	2.53554	2.7009	2.92134	2.59759	3.13256	2.73453	2.85535	2.79957	2.68793	2.73628	3.3915	3.34948	3.3999	3.34956	3.31066	3.42605	3.62132	3.36769	3.4338	3.06194
Ahrr	-4.91017	-3.6634	-3.90687	-2.72659	-2.64717	-4.05628	-3.89162	-3.24726	-2.6299	-6.05932	-2.61461	-3.41541	-2.70011	-2.71778	-3.59519	-3.82105	-5.05433	-2.0952	-3.2841	-3.6217	-4.97063	-8.12006	-8.12006	-3.72973	-5.61513	-5.08623	-4.30483	-8.12006	-4.97624	-3.41534	-2.28236	-1.56279	-2.62103	-2.04128	-2.39359	-2.37971	-1.68813	-1.83091	-2.24055	-1.83734
Pdcd6	5.9471	6.03095	5.82371	5.75048	5.94607	6.01926	5.86074	5.81017	5.88018	5.87812	5.69373	5.84846	5.5948	5.94091	5.71381	5.76442	5.72515	5.87277	5.81141	5.84626	5.6369	5.84287	5.61846	5.84759	5.72124	5.73869	5.73828	5.84174	5.81803	5.87436	5.85696	5.88033	5.91784	5.89987	5.819	5.94001	5.81374	5.89706	5.70047	5.82642
Sdha	6.24397	6.33017	6.16153	6.20691	6.29409	6.32368	6.15754	6.13951	6.14162	6.12776	6.24515	6.4194	6.34443	6.35321	6.35581	6.32709	6.35073	6.32857	6.2542	6.26031	5.88751	6.06881	5.98719	5.96013	5.99343	6.0991	6.02772	5.88064	5.91176	6.03994	6.4446	6.3742	6.48769	6.40581	6.36356	6.36004	6.29171	6.51276	6.32397	6.27426
Gm16125	-4.31027	0.709281	-1.8808	-4.31027	-0.743085	-4.31027	-0.628815	-1.29684	-0.726902	-1.4337	0.226593	-2.26257	-0.162574	-0.179636	1.18292	-0.0112686	-0.718196	-1.91133	-0.244274	-0.117978	-4.31027	-4.31027	-4.31027	-4.31027	-0.00979655	-1.27645	-1.88835	-4.31027	-2.45713	-4.31027	0.699465	0.692352	-0.603056	-1.69616	-1.14166	-1.78196	0.89652	-1.05054	-0.466789	-0.727798
Ccdc127	2.45867	2.584	2.54505	2.18339	2.61188	2.35798	2.37375	2.40793	2.69445	2.42532	2.68804	2.50817	2.71953	2.67	2.73287	2.55096	2.63292	2.69107	2.56409	2.54223	2.22907	2.51333	2.06321	2.23701	2.27925	2.14292	2.2705	2.29614	2.09924	2.33962	2.59446	2.44063	2.36187	2.56934	2.49325	2.53997	2.71135	2.40173	2.51687	2.24238
Lrrc14b	-7.33297	-7.33297	-7.33297	-7.33297	-7.33297	-7.33297	-7.33297	-7.33297	-7.33297	-7.33297	-7.33297	-7.33297	-7.33297	-7.33297	-7.33297	-7.33297	-7.33297	-7.33297	-7.33297	-7.33297	-7.33297	-7.33297	-7.33297	-7.33297	-7.33297	-7.33297	-7.33297	-7.33297	-7.33297	-7.33297	-7.33297	-7.33297	-7.33297	-7.33297	-7.33297	-7.33297	-7.33297	-7.33297	-7.33297	-7.33297
Zfp72	-0.093875	-0.882216	0.532803	-2.84636	0.583623	-1.27426	-0.10774	-0.845143	0.664267	-1.16028	0.659164	-1.05639	0.726013	-1.06085	0.62565	-0.431617	0.559711	-0.912722	0.359137	-0.94587	-0.769469	-0.706381	-1.26096	-1.99777	-0.522651	-1.60295	-1.46413	-1.6393	-0.802522	-1.356	-0.14827	-1.25489	-0.326699	-0.136824	0.14353	-1.33581	-0.052664	-0.569053	0.422147	-1.23334
Gm8227	-2.70453	-2.42106	-5.06248	-5.06248	-5.06248	-5.06248	-5.06248	-5.06248	-5.06248	-5.06248	-5.06248	-2.20073	-2.68919	-5.06248	-5.06248	-5.06248	-1.99675	-5.06248	-1.91282	-5.06248	-0.996728	-2.27092	-5.06248	-5.06248	-5.06248	-5.06248	-5.06248	-5.06248	-5.06248	-5.06248	-5.06248	-5.06248	-1.88603	-5.06248	-5.06248	-5.06248	-5.06248	-2.65947	-1.21899	-2.84222
Ftl1-ps1	2.46091	-0.542998	0.375061	1.99277	1.06638	3.00687	1.74785	2.49174	0.162231	0.855614	-1.63618	2.71914	-0.224194	2.61141	1.59782	1.1353	1.94339	1.57385	1.52967	2.40363	0.912811	1.96461	2.91176	2.79299	1.72154	2.91635	2.5786	3.12237	2.36705	3.16728	2.82166	2.0914	2.36316	1.58703	1.9815	2.23557	1.04526	2.6482	1.42995	2.76946
CT009486.1	-5.27364	-5.27364	-5.27364	-2.92219	-5.27364	-5.27364	-5.27364	-5.27364	-5.27364	-5.27364	-5.27364	-5.27364	-5.27364	-5.27364	-5.27364	-5.27364	-5.27364	-5.27364	-5.27364	-5.27364	-5.27364	-5.27364	-5.27364	-5.27364	-5.27364	-5.27364	-5.27364	-5.27364	-5.27364	-5.27364	-5.27364	-5.27364	-5.27364	-5.27364	-5.27364	-5.27364	-5.27364	-5.27364	-5.27364	-5.27364
Mir692-3	-2.67331	-2.67331	-2.67331	-2.67331	-2.67331	-2.67331	-2.67331	-2.67331	-2.67331	-2.67331	-2.67331	-2.67331	-2.67331	-2.67331	-2.67331	-2.67331	-2.67331	-2.67331	-2.67331	-2.67331	-2.67331	-2.67331	-2.67331	-2.67331	-2.67331	-2.67331	-2.67331	-2.67331	-2.67331	-2.67331	-2.67331	-2.67331	-2.67331	-2.67331	-2.67331	-2.67331	-2.67331	-2.67331	-2.67331	-2.67331
E430024I08Rik	0.70289	0.705023	1.17927	0.754347	1.66015	0.828444	1.33768	0.598115	1.71836	1.05523	2.06606	1.24242	2.31034	1.72153	1.92045	1.59767	1.97257	2.02721	1.90052	1.6283	0.241924	0.718577	0.298572	0.635693	0.687848	0.057433	0.916935	-0.0902736	0.904483	0.0175437	1.26793	1.13632	1.33404	1.68285	1.771	0.739092	1.60979	1.32144	1.37502	1.16004
CT009718.3	-4.42477	-1.78335	-1.99529	-2.07332	-0.85758	-4.42477	-1.63503	-4.42477	-4.42477	-0.649926	-4.42477	-4.42477	-1.19789	-1.21403	-0.838553	-0.814678	-1.35904	-4.42477	-0.745376	-2.01325	-4.42477	-4.42477	-1.83367	-4.42477	-2.68574	-2.22474	-2.00284	-4.42477	-1.78652	-1.56295	-2.38154	-1.29308	-2.09696	-4.42477	-4.42477	-4.42477	-0.812568	-0.242382	-1.97807	-2.20451
Zfp825	1.97016	1.79584	2.70743	2.01144	2.4924	1.83179	2.36621	1.84564	2.34809	1.71977	3.05767	2.11265	2.77066	2.53222	2.6118	2.34246	2.93385	2.32169	2.55167	2.19453	1.86855	1.87316	1.58443	1.34463	1.92416	1.66784	2.11443	1.26201	1.65383	1.2791	2.76896	1.8486	2.81743	2.28133	2.84442	1.98147	2.86889	2.21375	2.67416	1.43867
CT009718.1	0.557095	-1.00993	-0.317654	-2.17939	-0.963653	-2.67464	-0.849383	-0.993265	-4.53084	-4.53084	1.54895	-0.471449	-4.53084	-0.788045	1.07536	0.418487	1.18643	-0.353193	1.37746	-0.0324874	-1.38141	-1.73929	-0.523943	-4.53084	-0.6212	-0.587896	-0.715617	-1.11984	-1.38702	-1.66902	0.951472	1.04167	0.833873	0.203179	0.325712	0.104029	1.12469	-0.737245	-0.297665	-0.563755
Gm5626	-3.59431	-1.8889	-5.95225	-2.21781	-2.38507	-3.31047	-2.2708	-3.77038	-1.43035	-3.07569	-5.95225	-5.95225	-2.72538	-3.59355	-3.72879	-3.7083	-2.88653	-2.69701	-2.80259	-2.14893	-2.80283	-5.95225	-3.36116	-5.95225	-2.58036	-5.95225	-5.95225	-3.41162	-5.95225	-2.5732	-3.90903	-5.95225	-2.7758	-5.95225	-5.95225	-3.42395	-4.25371	-3.54925	-5.95225	-3.73199
CT009718.2	0.384938	-0.46756	0.424064	-0.709384	1.1165	-0.26346	0.246654	-0.0956668	1.13408	-0.433087	1.75735	0.664307	1.84723	0.38588	1.60614	1.16307	1.19305	0.77398	1.40446	0.131507	-0.125526	-0.530525	0.667272	-1.05692	0.465229	-0.621612	0.364636	-1.92927	-0.175653	-0.212104	0.978451	-0.281145	0.608758	-0.736795	0.98233	0.272744	1.08772	-0.0031468	1.04269	-0.871445
CT009718.4	-2.67331	-2.67331	-2.67331	-2.67331	-2.67331	-2.67331	-2.67331	-2.67331	-2.67331	-2.67331	-2.67331	-2.67331	-2.67331	-2.67331	-2.67331	-2.67331	-2.67331	-2.67331	-2.67331	-2.67331	-2.67331	-2.67331	-2.67331	-2.67331	-2.67331	-2.67331	-2.67331	-2.67331	-2.67331	-2.67331	-2.67331	-2.67331	-2.67331	-2.67331	-2.67331	-2.67331	-2.67331	-2.67331	-2.67331	-2.67331
Gm46430	0.968006	0.664041	0.854927	0.607013	1.48269	0.385625	0.838657	0.419828	1.15463	0.481014	1.64454	1.18358	1.67843	1.22634	1.64948	1.15909	1.71817	1.29343	1.66118	0.7076	0.961457	1.18811	0.773607	0.11377	0.691526	0.456046	1.02591	0.60745	0.815229	0.429834	1.22469	0.702755	1.28904	0.711088	1.07972	1.07931	1.22455	0.773601	1.08769	0.227216
Erap1	2.24422	2.64087	2.23413	2.37392	2.43515	2.18557	2.34227	2.24062	2.31976	2.26157	2.66863	2.65633	2.58576	2.55238	2.58841	2.59023	2.57061	2.66827	2.56449	2.50914	2.48043	2.54835	2.47023	2.2569	2.39963	2.30257	2.36819	2.37751	2.43244	2.30669	2.65692	2.81389	2.32357	2.94396	2.63159	2.95	2.78176	2.71382	2.64228	2.61336
Cast	4.49083	4.63929	4.56961	4.5001	4.54668	4.48188	4.50862	4.5273	4.55528	4.44434	4.50689	4.48157	4.41898	4.49098	4.48091	4.53508	4.48161	4.40171	4.3348	4.48049	4.13588	4.34295	4.24519	4.34918	4.23872	4.39155	4.12875	4.35502	4.11006	4.5282	4.67954	4.59845	4.51237	4.6497	4.70575	4.60278	4.79269	4.51287	4.57385	4.50776
Gm6296	-2.57636	-1.32959	-1.01426	-3.4348	-1.67525	-1.32916	-0.851956	-1.09908	-1.6586	-2.0114	-2.18853	-1.26636	-1.63855	-5.78624	-2.20003	-1.02291	-0.691251	-2.531	-1.72025	-0.468548	-0.764227	-1.1601	-1.77935	-2.32871	-1.324	-1.8433	-1.27565	-0.314862	-1.33319	-2.40719	-1.08728	-1.18374	-0.734733	-3.17214	-2.08717	-1.15138	-1.54091	-2.52651	-5.78624	-1.5158
Hnrnpa1l2-ps	-2.0761	-1.75466	-3.38854	-2.61534	-3.13398	-2.67046	-5.81802	-3.63615	-3.11905	-3.75728	-5.81802	-2.95627	-5.81802	-5.81802	-3.59456	-5.81802	-3.58953	-5.81802	-5.81802	-3.40651	-2.66859	-3.02647	-5.81802	-3.2348	-5.81802	-3.61799	-5.81802	-1.16885	-3.17978	-2.95621	-2.96136	-5.81802	-5.81802	-3.20391	-5.81802	-5.81802	-4.11947	-3.41502	-5.81802	-2.76152
Pcsk1	-8.20434	-3.18479	-5.77486	-4.08221	-8.20434	-5.05678	-3.9759	-3.33154	-8.20434	-5.32777	-8.20434	-8.20434	-8.20434	-8.20434	-8.20434	-5.12132	-8.20434	-5.8054	-8.20434	-8.20434	-8.20434	-8.20434	-8.20434	-8.20434	-8.20434	-5.17051	-8.20434	-8.20434	-8.20434	-8.20434	-5.34768	-8.20434	-8.20434	-8.20434	-5.03573	-8.20434	-5.74714	-4.41074	-4.36086	-4.62186
Gm19095	-5.41688	-5.41688	-5.41688	-3.06544	-5.41688	-5.41688	-5.41688	-5.41688	-5.41688	-3.35614	-5.41688	-5.41688	-5.41688	-5.41688	-5.41688	-2.33386	-5.41688	-5.41688	-5.41688	-1.22459	-5.41688	-5.41688	-5.41688	-5.41688	-5.41688	-2.38306	-5.41688	-5.41688	-5.41688	-5.41688	-3.37365	-5.41688	-5.41688	-5.41688	-5.41688	-5.41688	-5.41688	-5.41688	-5.41688	-5.41688
AC159203.2	-1.13964	-3.49759	-3.49759	-3.49759	-3.49759	-1.64139	-3.49759	-3.49759	-0.798617	-3.49759	-3.49759	-3.49759	-3.49759	-3.49759	-3.49759	-3.49759	-3.49759	-3.49759	-3.49759	-3.49759	-3.49759	-3.49759	-3.49759	-3.49759	-3.49759	-3.49759	-3.49759	-3.49759	-1.64444	-3.49759	-3.49759	-3.49759	-1.16978	-3.49759	-3.49759	-3.49759	-3.49759	-3.49759	-3.49759	-3.49759
AC159203.1	-5.49197	-5.49197	-5.49197	-5.49197	-5.49197	-5.49197	-5.49197	-5.49197	-5.49197	-3.43123	-5.49197	-5.49197	-5.49197	-5.49197	-5.49197	-5.49197	-5.49197	-2.23673	-5.49197	-5.49197	-5.49197	-5.49197	-5.49197	-5.49197	-5.49197	-5.49197	-5.49197	-5.49197	-5.49197	-5.49197	-5.49197	-5.49197	-3.16417	-5.49197	-5.49197	-5.49197	-5.49197	-3.08897	-5.49197	-5.49197
Gm8278	-6.0357	-6.0357	-6.0357	-6.0357	-6.0357	-6.0357	-6.0357	-6.0357	-6.0357	-3.97496	-6.0357	-6.0357	-6.0357	-6.0357	-6.0357	-6.0357	-6.0357	-6.0357	-6.0357	-6.0357	-6.0357	-6.0357	-6.0357	-6.0357	-6.0357	-6.0357	-6.0357	-6.0357	-6.0357	-6.0357	-6.0357	-6.0357	-6.0357	-6.0357	-6.0357	-6.0357	-4.33715	-6.0357	-6.0357	-6.0357
Gm3926	-6.03827	-6.03827	-6.03827	-6.03827	-6.03827	-6.03827	-6.03827	-3.8564	-6.03827	-6.03827	-6.03827	-6.03827	-6.03827	-6.03827	-6.03827	-6.03827	-6.03827	-6.03827	-6.03827	-6.03827	-6.03827	-6.03827	-6.03827	-6.03827	-6.03827	-6.03827	-6.03827	-3.49764	-4.18513	-6.03827	-6.03827	-6.03827	-2.86182	-6.03827	-6.03827	-6.03827	-6.03827	-6.03827	-6.03827	-6.03827
Gm4149	0.421437	0.0497031	1.95023	0.66555	1.27122	1.22235	2.65247	2.07827	1.79199	0.522648	2.79454	1.47443	1.40629	1.64596	1.47953	1.50498	2.13695	1.6948	2.23061	0.95177	0.0520946	0.922689	0.693858	1.50786	1.98924	1.66803	2.03908	1.9782	1.31522	1.37006	1.12951	0.988969	1.9243	2.36067	1.71281	1.59188	0.538315	2.27549	1.49467	1.47554
Mir682	-2.49009	-2.49009	-2.49009	-2.49009	-2.49009	-2.49009	-2.49009	-2.49009	-2.49009	-2.49009	-2.49009	-2.49009	-2.49009	-2.49009	-2.49009	-2.49009	-2.49009	-2.49009	-2.49009	-2.49009	-2.49009	-2.49009	-2.49009	-2.49009	-2.49009	-2.49009	-2.49009	-2.49009	-2.49009	-2.49009	-2.49009	-2.49009	-2.49009	-2.49009	-2.49009	-2.49009	-2.49009	-2.49009	-2.49009	-2.49009
Gm23012	-2.28017	-2.28017	-2.28017	-2.28017	-2.28017	-2.28017	-2.28017	-0.0982999	-2.28017	-2.28017	-2.28017	-2.28017	-2.28017	-2.28017	-2.28017	-2.28017	-2.28017	-2.28017	-2.28017	-2.28017	-2.28017	-2.28017	-2.28017	-2.28017	-2.28017	-2.28017	-2.28017	-2.28017	-2.28017	-2.28017	-2.28017	-2.28017	-2.28017	-2.28017	-2.28017	-2.28017	-2.28017	-2.28017	0.166529	-2.28017
1700037F03Rik	-4.41688	-4.41688	-4.41688	-4.41688	-4.41688	-4.41688	-4.41688	-4.41688	-4.41688	-4.41688	-4.41688	-4.41688	-4.41688	-4.41688	-4.41688	-4.41688	-4.41688	-4.41688	-4.41688	-4.41688	-4.41688	-4.41688	-4.41688	-4.41688	-4.41688	-1.38306	-4.41688	-4.41688	-4.41688	-2.36912	-4.41688	-4.41688	-2.08908	-4.41688	-2.09614	-4.41688	-4.41688	-4.41688	-4.41688	-0.449799
Ell2	3.38054	3.78392	3.47774	3.38135	3.32987	3.69612	3.36656	3.8595	3.59265	4.0534	3.79317	3.94186	3.98806	3.90789	3.97304	4.07087	4.03108	4.18752	4.25574	4.07907	1.7834	2.53652	2.42059	2.4681	2.23526	2.3991	2.5233	2.31159	2.42857	1.97366	4.06851	4.40794	4.07126	4.49413	4.15368	4.51233	4.26169	4.3091	4.24885	4.54192
CT025556.1	-0.400529	0.421854	-0.243593	0.307098	-0.160065	0.201527	-0.205164	0.296601	-0.606518	0.317484	-0.0498405	-0.364653	0.497953	-0.0811202	-0.431691	0.518624	0.720188	0.40828	0.0630306	0.380901	-2.16301	-0.0348106	-2.77782	-0.97941	-1.61193	-1.10303	-2.02167	-1.31333	-2.16907	-0.65621	0.842201	0.933943	0.553497	0.709427	0.975364	0.798428	0.712412	0.495177	0.868671	0.951802
Gm23127	1.20224	-0.286082	1.28569	-0.576053	0.639688	0.890392	-2.9275	1.29647	-0.228528	1.6088	2.17346	1.94091	1.52576	2.60918	1.81078	-0.683542	1.60349	1.25015	0.751893	-2.9275	1.13825	-0.135944	-2.9275	-0.344276	-1.18847	-2.9275	-2.9275	-2.9275	0.589963	-0.0656837	2.33779	0.204184	0.248952	2.27637	1.15857	1.96069	1.47929	2.2146	1.61218	0.654975
Gm8288	-2.75908	-5.11702	-2.68754	-0.0369233	-5.11702	-1.96946	-5.11702	-2.93515	-2.41805	-3.05628	-2.4048	-2.25527	-5.11702	-0.681022	-2.05692	-1.50693	-5.11702	-2.71808	-1.96736	-2.70551	-5.11702	-5.11702	-5.11702	-5.11702	-5.11702	-1.55818	-5.11702	-2.57639	-2.47877	-5.11702	-3.07379	-5.11702	-5.11702	-5.11702	-2.79627	-5.11702	-3.41847	-5.11702	-2.67032	-2.89676
Glrx	4.65546	4.68027	4.67415	4.6385	4.59968	4.89136	4.58856	4.73851	4.41379	4.74821	5.18363	5.15917	5.21926	5.05417	5.1329	5.138	5.26746	5.0768	5.30602	5.31036	3.27262	3.36633	3.24872	3.14057	3.48728	3.39716	3.28067	3.47288	3.49263	3.46349	5.86091	5.90546	5.88644	5.70873	5.74676	5.76602	5.86691	5.79133	5.58874	5.77159
Rhobtb3	3.76366	4.00347	4.05831	3.64091	4.19545	3.6247	3.83133	3.75473	4.18037	3.77307	4.22096	4.00324	4.38864	4.08912	4.13635	4.28811	4.14548	3.95718	4.27728	4.17861	3.20723	3.27742	3.11064	3.30928	3.24531	3.26795	3.40186	3.30354	3.29352	3.2337	4.66577	4.56801	4.50459	4.62728	4.66576	4.53316	4.92154	4.27852	4.91613	4.42744
Gm24163	0.792392	-2.94952	-0.520048	-2.94952	0.617662	-0.307738	-2.94952	-0.767655	-2.94952	-0.888784	1.19287	1.10987	0.810016	-2.94952	-0.72606	0.133499	0.642551	0.839416	0.200137	0.319603	-2.94952	-2.94952	-0.35843	-2.94952	-1.2105	-2.94952	-2.94952	-2.94952	-1.09638	-0.901761	-2.94952	-2.94952	-0.621722	-2.94952	0.219085	0.98658	-0.49233	-0.546521	0.358391	-0.729265
Gm15528	-0.758682	-0.0704055	0.579888	-3.30857	0.128283	-0.32703	0.509514	-0.218769	0.280788	-0.259615	0.737426	-0.276374	1.00317	0.217909	1.13575	0.433055	0.413714	0.0484389	1.03163	-1.85669	-2.51059	-0.723674	-0.482942	-1.26969	-0.687541	-2.62619	-0.32983	-2.24901	0.14399	-1.90101	0.904514	-1.05751	-0.608507	-0.926	0.269263	-2.2625	0.808953	-1.86642	1.15109	-0.739812
Gm6311	-0.147457	-2.1623	-1.16374	0.08083	0.477568	0.53353	-1.0591	-0.241958	-2.98424	-0.962052	-1.14634	0.736854	-0.977937	0.628822	-0.759056	-0.0515144	-0.588214	-0.380621	-0.847251	-0.21713	-0.0911044	0.0800381	-0.975695	-0.0128294	-0.822384	0.6403	-0.204607	-0.565135	0.0517016	0.160365	0.0735057	-1.0807	0.799783	-1.65046	0.0432603	0.293988	-0.566923	0.524559	-0.890871	0.212976
Gm23319	-2.93855	-2.93855	-2.93855	-2.93855	-2.93855	-2.93855	-2.93855	-2.93855	-2.93855	-2.93855	-2.93855	-2.93855	-2.93855	-2.93855	-2.93855	-0.694598	-2.93855	-2.93855	-2.93855	-2.93855	-2.93855	-2.93855	-2.93855	-2.93855	-2.93855	-2.93855	-2.93855	-2.93855	-2.93855	-2.93855	-2.93855	-2.93855	-2.93855	-2.93855	-2.93855	-2.93855	-2.93855	-2.93855	-2.93855	-2.93855
Spata9	-3.59295	-1.49423	-1.17891	-1.5235	-1.13672	-1.18508	-3.16115	-3.76902	-0.865113	-1.62665	-2.35318	-0.27418	-2.72401	-1.51489	-0.862103	-2.3408	-2.35881	-0.49996	-1.32893	-1.45254	-5.95089	-1.32474	-1.55157	-2.49336	-1.48865	-5.95089	-2.67027	-2.53989	-1.33525	-3.90313	-1.43666	0.0290549	-1.55158	-0.559274	-0.594782	-1.0627	-1.54411	-1.76851	-1.15855	-0.866063
Rfesd	1.33763	1.2942	1.10802	1.31593	0.936658	1.5317	1.23798	1.36475	1.70828	1.46835	1.76525	1.55245	1.62815	1.87642	1.89904	1.44374	1.43553	1.56688	2.0084	1.48301	1.80762	1.41657	1.10415	1.29417	1.06698	0.919687	1.48288	1.38788	1.26353	0.9147	1.51964	1.71081	1.90202	1.46056	1.46996	1.17645	1.74244	1.42019	1.39149	0.945413
AC122242.1	-4.15306	-4.15306	-4.15306	-4.15306	-4.15306	-2.29686	-4.15306	-4.15306	-4.15306	-4.15306	-4.15306	-4.15306	-1.77977	-4.15306	-4.15306	-4.15306	-1.92457	-4.15306	-4.15306	-4.15306	-4.15306	-4.15306	-4.15306	-4.15306	-2.41403	-4.15306	-4.15306	-0.742054	-4.15306	-4.15306	-0.779409	-4.15306	-4.15306	-4.15306	-4.15306	-4.15306	-4.15306	-1.75005	-4.15306	-4.15306
Gpr150	-6.97256	-6.97256	-6.97256	-6.97256	-4.28853	-6.97256	-6.97256	-3.95913	-6.97256	-4.91182	-6.97256	-6.97256	-4.59928	-1.88371	-3.91247	-4.72861	-6.97256	-3.71732	-4.66886	-6.97256	-6.97256	-6.97256	-6.97256	-6.97256	-5.23354	-6.97256	-6.97256	-6.97256	-6.97256	-2.26785	-6.97256	-6.97256	-6.97256	-4.35846	-6.97256	-6.97256	-6.97256	-3.71283	-6.97256	-6.97256
Arsk	2.16279	2.44997	2.41528	1.94803	2.45457	2.18892	2.25885	2.25746	2.69444	1.91995	2.50773	2.73421	2.62265	2.60914	2.51914	2.40473	2.68086	2.72577	2.56766	2.54065	1.09648	1.78109	1.27699	1.21054	1.31936	1.31654	1.26782	1.55166	1.69054	1.36057	3.14468	2.92358	2.91771	3.07958	2.9053	3.00479	3.32715	2.95614	3.155	2.79648
Ttc37	3.34124	3.14576	3.47312	3.37269	3.31397	3.13612	3.31061	3.29084	3.54629	3.10509	3.47478	3.27645	3.4487	3.12009	3.30543	3.34773	3.459	3.31684	3.43173	3.24071	2.97679	3.03472	2.90392	3.06004	2.9327	2.88437	2.98496	2.8925	2.86489	2.98965	2.96208	2.64763	2.7517	2.79035	2.80046	2.88857	3.14736	2.63376	2.91076	2.55408
CT010470.1	-1.69064	-6.77857	-2.56539	-1.69848	-4.09454	-3.25726	-1.01741	-6.77857	-2.65093	-1.89358	-4.06636	-2.47064	-2.32532	-6.77857	-1.85442	-1.82925	-1.53581	-0.851672	-3.62891	-3.50945	-3.62915	-6.77857	-2.77168	-3.32104	-2.66032	-2.83563	-2.26798	-6.77857	-6.77857	-4.73081	-2.72474	-3.64689	-2.6842	-2.74583	-3.60997	-2.45119	-2.53324	-2.98498	-2.93509	-4.55832
Fam81b	-4.97764	-7.33558	-4.90611	-7.33558	-7.33558	-4.6938	-7.33558	-7.33558	-3.20794	-5.27484	-3.73787	-7.33558	-4.1087	-4.12485	-3.74937	-5.09163	-5.10709	-4.08034	-5.03188	-3.53226	-3.26983	-7.33558	-7.33558	-7.33558	-4.83066	-7.33558	-7.33558	-7.33558	-7.33558	-7.33558	-7.33558	-4.2039	-5.00778	-7.33558	-5.01484	-4.80727	-4.38377	-7.33558	-4.88888	-3.06514
AC154355.1	-6.98328	-6.98328	-6.98328	-6.98328	-6.98328	-6.98328	-6.98328	-4.80141	-6.98328	-4.92254	-6.98328	-6.98328	-6.98328	-6.98328	-6.98328	-4.73933	-6.98328	-6.98328	-6.98328	-6.98328	-6.98328	-4.19173	-6.98328	-6.98328	-6.98328	-6.98328	-6.98328	-6.98328	-6.98328	-6.98328	-6.98328	-6.98328	-6.98328	-6.98328	-6.98328	-6.98328	-6.98328	-6.98328	-6.98328	-3.40081
Gm24025	-2.15306	-2.15306	-2.15306	-2.15306	-2.15306	-2.15306	-2.15306	-2.15306	-2.15306	-2.15306	-2.15306	-2.15306	-2.15306	-2.15306	-2.15306	-2.15306	-2.15306	-2.15306	-2.15306	-2.15306	-2.15306	-2.15306	-2.15306	-2.15306	-2.15306	-2.15306	-2.15306	-2.15306	-2.15306	-2.15306	-2.15306	-2.15306	-2.15306	-2.15306	-2.15306	-2.15306	-2.15306	-2.15306	-2.15306	-2.15306
Mctp1	-2.98136	-2.32551	-2.78131	-2.98928	-3.00086	-2.8319	-2.59423	-2.98116	-2.16604	-2.31272	-5.92784	-8.64005	-4.49235	-3.5512	-3.90177	-3.87672	-5.57433	-4.15651	-4.57405	-3.67463	-0.750147	-1.66967	-2.29294	-1.84771	-1.29728	-1.35854	-1.74901	-2.35289	-1.38695	-1.65836	-2.27963	-2.49272	-2.52429	-3.90603	-3.99762	-4.31267	-2.80354	-3.33258	-2.87398	-3.71985
AC154788.1	-4.31452	-4.31452	-1.88505	-1.11184	-4.31452	-4.31452	-4.31452	-4.31452	-4.31452	-2.25378	-4.31452	-2.26681	-4.31452	-4.31452	-4.31452	-2.07057	-4.31452	-1.05928	-4.31452	-4.31452	-4.31452	-4.31452	-4.31452	-4.31452	-4.31452	-2.11449	-4.31452	-0.364489	-4.31452	-4.31452	-4.31452	-4.31452	-4.31452	-4.31452	-4.31452	-4.31452	-2.61597	-4.31452	-4.31452	-4.31452
Gm24519	-2.94952	-2.94952	-2.94952	-2.94952	-2.94952	-2.94952	-2.94952	-2.94952	-2.94952	-2.94952	-2.94952	-2.94952	-2.94952	-2.94952	-2.94952	-2.94952	-2.94952	-2.94952	-2.94952	-2.94952	-2.94952	-2.94952	-2.94952	-2.94952	-2.94952	-2.94952	-2.94952	-2.94952	-2.94952	-2.94952	-2.94952	-2.94952	-2.94952	-2.94952	-2.94952	-2.94952	-2.94952	-2.94952	-2.94952	-2.94952
Gm21959	-4.72531	-4.72531	-2.29583	-4.72531	-4.72531	-4.72531	-4.72531	-4.72531	-4.72531	-4.72531	-4.72531	-4.72531	-4.72531	-4.72531	-4.72531	-4.72531	-4.72531	-4.72531	-4.72531	-4.72531	-4.72531	-4.72531	-2.13422	-4.72531	-2.98628	-4.72531	-4.72531	-4.72531	-4.72531	-4.72531	-4.72531	-4.72531	-4.72531	-4.72531	-4.72531	-4.72531	-4.72531	-4.72531	-4.72531	-4.72531
Gm15740	-6.24052	-6.24052	-6.24052	-6.24052	-6.24052	-6.24052	-6.24052	-3.22709	-6.24052	-3.36395	-6.24052	-6.24052	-6.24052	-6.24052	-6.24052	-3.99656	-6.24052	-6.24052	-6.24052	-6.24052	-3.09109	-6.24052	-6.24052	-6.24052	-6.24052	-6.24052	-2.95991	-3.69989	-6.24052	-6.24052	-6.24052	-6.24052	-6.24052	-6.24052	-6.24052	-6.24052	-6.24052	-6.24052	-6.24052	-6.24052
Gm8185	-5.29099	-2.64958	-2.86152	-2.93955	-2.60695	-3.4348	-5.29099	-2.27756	-1.70762	-3.23025	-2.57878	-5.29099	-5.29099	-5.29099	-5.29099	-5.29099	-5.29099	-5.29099	-5.29099	-2.87948	-5.29099	-2.49944	-1.2841	-5.29099	-5.29099	-3.09096	-5.29099	-5.29099	-5.29099	-3.24323	-3.24776	-5.29099	-5.29099	-2.67688	-5.29099	-2.76268	-5.29099	-5.29099	-2.84429	-0.770028
Slf1	2.76505	2.89905	2.71073	2.62754	2.99959	2.53618	2.76025	2.37823	2.98109	2.72263	3.07684	2.63086	2.98159	2.9103	2.98876	2.76642	3.00726	2.54893	2.83445	2.67981	2.48684	2.80761	2.47863	2.5722	2.46111	2.4412	2.67026	2.45312	2.71589	2.67035	2.58101	2.33131	2.23209	2.50615	2.67822	2.3425	2.89326	2.33653	2.48216	2.1893
2210408I21Rik	0.660572	0.65084	0.860447	0.385391	0.921237	0.785824	0.652163	0.673988	1.07269	0.675589	1.3911	1.2097	1.25584	0.773202	1.24375	1.29706	1.08989	1.01391	0.627429	1.18117	0.163137	0.22899	-0.251845	0.111924	0.305472	0.166807	0.513667	0.824577	0.0709218	0.205661	0.696062	0.23408	0.20903	0.912695	0.555047	1.09434	1.16325	0.238839	0.530355	0.366776
AC122418.1	-4.90231	-2.26089	-4.90231	-4.90231	-4.90231	-4.90231	-4.90231	-4.90231	-2.20334	-2.84157	-4.90231	-2.04056	-1.67543	-4.90231	-4.90231	-4.90231	-2.67382	-4.90231	-4.90231	-2.4908	-4.90231	-4.90231	-4.90231	-4.90231	-4.90231	-4.90231	-2.48039	-2.36168	-4.90231	-2.85455	-4.90231	-4.90231	-4.90231	-2.2882	-0.81624	-4.90231	-3.20376	-2.49931	-2.45561	-4.90231
AC158511.1	-5.48256	-5.48256	-5.48256	-2.27987	-5.48256	-5.48256	-5.48256	-3.30069	-5.48256	-5.48256	-5.48256	-5.48256	-3.10927	-5.48256	-0.957692	-5.48256	-5.48256	-5.48256	-5.48256	-5.48256	-5.48256	-5.48256	-5.48256	-5.48256	-3.74353	-5.48256	-5.48256	-2.07156	-5.48256	-5.48256	-5.48256	-5.48256	-3.15476	-5.48256	-5.48256	-5.48256	-5.48256	-5.48256	-5.48256	-3.2623
CT030664.1	-3.37374	-2.21077	-5.73168	-5.73168	-3.04764	-5.73168	-2.94194	-2.1941	-5.73168	-2.85511	-3.01946	-5.73168	-5.73168	-3.37297	-5.73168	-3.48772	-5.73168	-1.94274	-5.73168	-5.73168	-2.58225	-5.73168	-3.14058	-3.14846	-5.73168	-2.17284	-3.30975	-5.73168	-3.87853	-5.73168	-2.35803	-2.6	-3.40388	-3.11757	-5.73168	-3.20337	-5.73168	-5.73168	-3.28498	-2.67517
Gm26088	-2.93855	-2.93855	-2.93855	-2.93855	-2.93855	-2.93855	-2.93855	-2.93855	-0.239583	-2.93855	-2.93855	-2.93855	-2.93855	-2.93855	-2.93855	-2.93855	-2.93855	-2.93855	-2.93855	-2.93855	-2.93855	-2.93855	-2.93855	-2.93855	-2.93855	-2.93855	-2.93855	-2.93855	-2.93855	-2.93855	-2.93855	-2.93855	-2.93855	-2.93855	-2.93855	-2.93855	-2.93855	-2.93855	-2.93855	-2.93855
Fam172a	2.66503	2.91443	2.40746	2.74976	2.78825	2.66896	2.55294	2.8687	2.93937	2.99894	3.04449	2.99391	3.12164	3.13275	3.1214	3.17307	3.19851	2.98461	3.02904	3.02638	2.29132	2.3705	2.18867	2.30859	2.4995	2.50951	2.57473	2.59258	2.38972	2.05388	2.7524	2.88196	2.72778	3.01619	2.87423	2.99615	2.92795	2.75627	3.18824	2.75088
Pou5f2	-2.60823	-1.89349	-0.491401	-0.48109	-0.303168	-1.11414	-0.439645	-2.12618	-1.04806	-0.949743	-1.81328	-0.862057	-1.07846	-0.196446	-0.856958	-0.613617	0.301392	-1.21292	-0.182823	-0.884068	-1.01511	-0.753508	-6.35014	-0.828626	-1.74246	-1.45488	-2.14574	-2.0086	-1.7345	-4.30238	-0.679228	0.0829839	-2.25577	-1.92457	-0.420864	-1.46195	-0.631729	-0.636769	-0.841821	-0.453962
AC154548.2	-0.343483	-1.25766	-1.48963	-1.57589	-4.77857	-1.63101	-1.98884	-1.241	-0.650929	-1.38406	-2.06636	-1.39959	-1.01903	-1.56784	-1.71848	-2.53462	-1.71285	0.171849	-1.09918	-0.975249	-0.712825	-4.77857	-4.77857	-4.77857	-2.27365	-1.74475	-1.49796	-1.36757	-2.14033	-1.91676	-4.77857	-1.64689	-1.60212	-2.16447	-1.60997	-1.38106	-1.82676	-1.51884	-4.77857	-1.1961
AC154548.1	-1.65851	-1.59497	-1.65763	-2.4178	-2.5264	-2.22123	-1.42221	-2.62643	-2.50918	-1.9509	-1.61765	-2.42763	-2.89153	-1.74377	-1.27594	-3.51227	-1.15973	-1.17747	-1.35809	-1.77115	-1.49421	-4.12785	-4.34515	-4.35374	-2.09872	-2.23434	-2.83344	-2.50575	-1.54874	-4.43221	-1.62543	-2.02071	-3.7169	-4.32007	-2.76831	-2.35445	-2.0326	-1.30237	-1.31888	-2.89106
CT025642.2	-2.85059	-2.52915	-2.76866	-2.47038	-1.77833	-1.97282	-1.18634	-1.55527	-2.46486	-2.26827	-2.05564	-2.07263	-1.32083	-3.38177	-1.35596	-1.64318	-1.09307	-4.19357	-2.22191	-1.8418	-3.44308	-2.36205	-2.58561	-6.59251	-2.92683	-2.34652	-2.08191	-2.64247	-1.97687	-2.07255	-2.07828	-1.99	-2.88529	-1.85849	-2.2016	-2.6564	-1.07162	-1.28503	-1.80017	-2.32206
CT025642.1	-2.4147	-2.6357	-1.94343	-6.15661	-3.47257	-3.00905	0.012919	-1.46945	-1.63471	-2.38177	-1.3103	-1.63673	-2.92973	-2.94588	-1.41833	-0.894728	-2.17972	-2.90137	-0.969355	-3.7451	-3.00719	-6.15661	-6.15661	-1.76628	-3.65169	-3.95658	-1.64601	-1.25403	-2.63915	-6.15661	-2.78296	-6.15661	-6.15661	-1.42259	-3.83587	-6.15661	-1.74983	-1.416	-3.70991	-1.88617
CT025642.3	-7.9016	-7.9016	-5.47213	-4.69892	-7.9016	-6.04541	-7.9016	-4.36403	-7.9016	-5.02504	-7.9016	-7.9016	-7.9016	-5.5429	-4.84151	-5.65765	-7.9016	-4.11266	-4.75194	-7.9016	-7.9016	-7.9016	-7.9016	-7.9016	-7.9016	-7.9016	-7.9016	-7.9016	-7.9016	-7.9016	-5.85837	-7.9016	-7.9016	-7.9016	-7.9016	-7.9016	-7.9016	-7.9016	-7.9016	-4.8451
Nr2f1	0.339888	0.126619	0.855274	0.313968	0.202972	0.442747	0.840208	0.0824772	0.640859	0.41475	-1.10462	-1.98685	-0.887658	-1.18354	-0.841596	-1.00702	-0.54425	-1.61481	-0.932254	-2.73145	-0.421065	-0.0507229	0.658626	-0.263327	0.180998	-0.0478139	0.145818	0.35297	0.395911	-0.486308	0.39174	-0.440978	0.133088	-0.0143806	0.0631157	-0.117136	0.0774064	0.413149	-0.00667856	-0.0841494
A830082K12Rik	-3.29111	-2.05126	-1.81242	-2.48563	-1.00896	-3.21126	-1.71915	-2.88535	-1.98372	-2.53436	-4.00738	-3.1606	-3.43783	-3.85637	-2.32696	-3.28236	-4.56735	-3.24166	-3.52197	-2.50413	-3.92254	-2.25868	-2.28906	-1.96135	-2.25594	-2.86256	-2.80801	-1.61989	-2.09758	-1.83767	-4.49041	-2.24695	-4.83703	-2.57917	-2.20586	-2.68062	-2.76557	-3.58897	-2.36978	-3.05505
CT025603.2	-2.46605	-4.82399	-1.53505	-2.47255	-2.13995	-4.82399	-0.595552	-2.64212	-0.302093	-4.82399	-1.22628	-4.82399	-2.45071	-2.46529	-2.60053	-4.82399	-4.82399	-2.42506	-4.82399	-2.41248	-4.82399	-0.593541	-2.2329	-2.24077	-1.82142	-1.79017	-4.82399	-0.873961	-1.68017	-4.82399	-4.82399	-4.82399	-2.49619	-2.20988	-4.82399	-2.29569	-2.3668	-4.82399	-4.82399	-4.82399
CT025603.3	-4.61594	-4.61594	-4.61594	-4.61594	-4.61594	-4.61594	-4.61594	-4.61594	-4.61594	-4.61594	-4.61594	-4.61594	-4.61594	-4.61594	-4.61594	-4.61594	-4.61594	-4.61594	-4.61594	-4.61594	-4.61594	-4.61594	-4.61594	-4.61594	-4.61594	-4.61594	-4.61594	-4.61594	-4.61594	-4.61594	-4.61594	-4.61594	-4.61594	-4.61594	-4.61594	-4.61594	-4.61594	-4.61594	-4.61594	-4.61594
CT025603.1	-4.71248	-4.71248	-4.71248	-4.71248	-4.71248	-4.71248	-1.92275	-4.71248	-2.01352	-4.71248	-4.71248	-2.66478	-4.71248	-4.71248	-4.71248	-4.71248	-4.71248	-4.71248	-4.71248	-4.71248	-4.71248	-4.71248	-2.12139	-2.12926	-4.71248	-2.51245	-4.71248	-1.30148	-2.85934	-2.66472	-4.71248	-4.71248	-4.71248	-4.71248	-4.71248	-4.71248	-4.71248	-4.71248	-4.71248	-4.71248
Gm6317	-2.66103	-5.87091	-5.87091	-3.51947	-5.87091	-5.87091	-3.08118	-5.87091	-5.87091	-2.99435	-3.1587	-5.87091	-3.49763	-5.87091	-5.87091	-2.26083	-3.64242	-3.47198	-5.87091	-5.87091	-5.87091	-5.87091	-3.27982	-3.28769	-3.36599	-2.83709	-5.87091	-3.33028	-3.23267	-3.0091	-5.87091	-5.87091	-5.87091	-5.87091	-5.87091	-5.87091	-2.9191	-5.87091	-3.42422	-5.87091
CT025603.4	-4.59513	-4.59513	-4.59513	-4.59513	-4.59513	-4.59513	-4.59513	-4.59513	-4.59513	-4.59513	-4.59513	-4.59513	-4.59513	-4.59513	-4.59513	-4.59513	-4.59513	-4.59513	-4.59513	-4.59513	-4.59513	-4.59513	-4.59513	-4.59513	-4.59513	-4.59513	-4.59513	-4.59513	-4.59513	-4.59513	-4.59513	-4.59513	-4.59513	-4.59513	-4.59513	-4.59513	-4.59513	-4.59513	-4.59513	-4.59513
CT025552.2	-4.21347	-4.21347	-4.21347	-4.21347	-4.21347	-4.21347	-4.21347	-2.0316	-4.21347	-4.21347	-4.21347	-4.21347	-4.21347	-4.21347	-4.21347	-4.21347	-4.21347	-4.21347	-4.21347	-4.21347	-4.21347	-4.21347	-4.21347	-4.21347	-4.21347	-4.21347	-4.21347	-1.67284	-4.21347	-4.21347	-4.21347	-4.21347	-4.21347	-4.21347	-4.21347	-4.21347	-4.21347	-4.21347	-4.21347	-4.21347
CT025552.1	-4.93027	-4.93027	-4.93027	-4.93027	-4.93027	-4.93027	-4.93027	-4.93027	-4.93027	-4.93027	-4.93027	-4.93027	-4.93027	-4.93027	-4.93027	-4.93027	-4.93027	-4.93027	-4.93027	-2.51876	-4.93027	-4.93027	-4.93027	-4.93027	-4.93027	-4.93027	-4.93027	-4.93027	-4.93027	-4.93027	-4.93027	-4.93027	-4.93027	-4.93027	-4.93027	-4.93027	-4.93027	-4.93027	-4.93027	-4.93027
CT571256.1	-5.09742	-5.09742	-5.09742	-5.09742	-5.09742	-5.09742	-5.09742	-5.09742	-5.09742	-5.09742	-5.09742	-5.09742	-5.09742	-5.09742	-5.09742	-5.09742	-5.09742	-5.09742	-5.09742	-5.09742	-5.09742	-5.09742	-5.09742	-5.09742	-5.09742	-5.09742	-5.09742	-5.09742	-5.09742	-5.09742	-5.09742	-5.09742	-5.09742	-5.09742	-5.09742	-5.09742	-5.09742	-5.09742	-5.09742	-5.09742
AC154220.1	-2.89877	-6.64069	-6.64069	-6.64069	-3.0735	-3.49313	-6.64069	-3.62726	-2.51304	-3.24617	-3.04297	-4.59298	-4.2674	-6.64069	-6.64069	-3.55766	-4.41219	-4.24175	-6.64069	-4.22917	-6.64069	-2.41023	-4.04959	-6.64069	-4.13576	-6.64069	-6.64069	-4.10005	-4.78754	-4.59292	-6.64069	-6.64069	-4.31288	-6.64069	-3.47208	-3.24317	-6.64069	-6.64069	-4.19399	-3.58418
Gm25383	-3.07505	-3.07505	-3.07505	-3.07505	-3.07505	-3.07505	-3.07505	-3.07505	-3.07505	-3.07505	-3.07505	-3.07505	-3.07505	-3.07505	-3.07505	-3.07505	-3.07505	-3.07505	-3.07505	-3.07505	-3.07505	-3.07505	-3.07505	-3.07505	-3.07505	-3.07505	-3.07505	-3.07505	-3.07505	-3.07505	-3.07505	-3.07505	-3.07505	-3.07505	-3.07505	-3.07505	-3.07505	-3.07505	-3.07505	-3.07505
Gm29318	-5.83439	-5.83439	-5.83439	-5.83439	-5.83439	-5.83439	-5.83439	-5.83439	-5.83439	-2.95782	-5.83439	-5.83439	-3.4611	-5.83439	-5.83439	-3.59043	-5.83439	-5.83439	-5.83439	-5.83439	-5.83439	-5.83439	-5.83439	-5.83439	-5.83439	-3.63436	-5.83439	-5.83439	-5.83439	-5.83439	-5.83439	-5.83439	-5.83439	-5.83439	-5.83439	-5.83439	-5.83439	-3.43139	-5.83439	-5.83439
Gm38349	-4.75688	-4.75688	-4.75688	-4.75688	-4.75688	-4.75688	-4.75688	-4.75688	-4.75688	-2.69614	-4.75688	-4.75688	-4.75688	-4.75688	-4.75688	-4.75688	-4.75688	-1.50164	-4.75688	-4.75688	-4.75688	-4.75688	-4.75688	-4.75688	-4.75688	-4.75688	-4.75688	-4.75688	-4.75688	-4.75688	-4.75688	-4.75688	-4.75688	-4.75688	-4.75688	-4.75688	-4.75688	-4.75688	-4.75688	-4.75688
CT010454.1	-3.95498	-3.95498	-3.95498	-3.95498	-3.95498	-3.95498	-3.95498	-3.95498	-3.95498	-3.95498	-3.95498	-3.95498	-3.95498	-3.95498	-3.95498	-3.95498	-3.95498	-3.95498	-3.95498	-3.95498	-3.95498	-3.95498	-3.95498	-3.95498	-3.95498	-3.95498	-3.95498	-3.95498	-3.95498	-3.95498	-3.95498	-3.95498	-3.95498	-3.95498	-3.95498	-3.95498	-3.95498	-1.55198	-3.95498	-3.95498
Gm24863	-2.6466	-2.6466	-2.6466	-2.6466	-2.6466	-0.7904	-2.6466	-2.6466	-2.6466	-2.6466	-2.6466	-2.6466	-2.6466	-2.6466	-2.6466	-2.6466	-2.6466	-2.6466	-2.6466	-2.6466	-2.6466	-2.6466	-2.6466	-2.6466	-2.6466	-2.6466	-0.224673	-2.6466	-2.6466	-2.6466	-2.6466	-2.6466	-2.6466	-2.6466	-2.6466	-2.6466	-2.6466	-2.6466	-2.6466	-2.6466
AC154252.2	-5.48821	-5.48821	-5.48821	-5.48821	-5.48821	-5.48821	-5.48821	-5.48821	-5.48821	-3.42747	-5.48821	-5.48821	-5.48821	-5.48821	-5.48821	-5.48821	-5.48821	-5.48821	-5.48821	-5.48821	-5.48821	-5.48821	-5.48821	-5.48821	-5.48821	-5.48821	-5.48821	-5.48821	-5.48821	-5.48821	-5.48821	-5.48821	-5.48821	-2.8741	-5.48821	-5.48821	-5.48821	-3.08521	-5.48821	-5.48821
Gm28526	-4.61594	-4.61594	-4.61594	-4.61594	-4.61594	-4.61594	-4.61594	-2.43407	-4.61594	-4.61594	-4.61594	-4.61594	-4.61594	-4.61594	-4.61594	-4.61594	-4.61594	-4.61594	-4.61594	-4.61594	-4.61594	-4.61594	-4.61594	-4.61594	-4.61594	-1.58211	-4.61594	-4.61594	-4.61594	-4.61594	-4.61594	-4.61594	-4.61594	-4.61594	-4.61594	-4.61594	-4.61594	-4.61594	-4.61594	-4.61594
AC154252.1	-4.79083	-4.79083	-4.79083	-4.79083	-4.79083	-4.79083	-4.79083	-2.60896	-4.79083	-4.79083	-4.79083	-4.79083	-4.79083	-4.79083	-4.79083	-4.79083	-4.79083	-4.79083	-4.79083	-4.79083	-4.79083	-4.79083	-4.79083	-4.79083	-4.79083	-4.79083	-4.79083	-4.79083	-4.79083	-4.79083	-4.79083	-4.79083	-4.79083	-4.79083	-4.79083	-4.79083	-4.79083	-4.79083	-4.79083	-4.79083
CT573085.1	-6.13034	-6.13034	-6.13034	-6.13034	-6.13034	-6.13034	-6.13034	-6.13034	-6.13034	-6.13034	-6.13034	-6.13034	-6.13034	-6.13034	-6.13034	-6.13034	-6.13034	-6.13034	-6.13034	-6.13034	-6.13034	-6.13034	-6.13034	-6.13034	-6.13034	-6.13034	-6.13034	-6.13034	-6.13034	-6.13034	-6.13034	-6.13034	-6.13034	-6.13034	-6.13034	-6.13034	-6.13034	-6.13034	-6.13034	-6.13034
Gm24635	-2.90513	-2.90513	-2.90513	-2.90513	-2.90513	-2.90513	-2.90513	-2.90513	-2.90513	-2.90513	-2.90513	-2.90513	-2.90513	-2.90513	-2.90513	-2.90513	-2.90513	-2.90513	-2.90513	-2.90513	-2.90513	-2.90513	-2.90513	-2.90513	-2.90513	-2.90513	-2.90513	-2.90513	-2.90513	-2.90513	-2.90513	-2.90513	-2.90513	-2.90513	-2.90513	-2.90513	-2.90513	-2.90513	-2.90513	-2.90513
CT573085.2	-5.01365	-5.01365	-1.72471	-5.01365	-1.44647	-2.37187	-5.01365	-2.83178	-5.01365	-1.61914	-5.01365	-5.01365	-5.01365	-1.80292	-2.79019	-5.01365	-2.78516	-5.01365	-5.01365	-5.01365	-5.01365	-5.01365	-2.42256	-5.01365	-3.27463	-2.81362	-5.01365	-5.01365	-1.49619	-5.01365	-5.01365	-5.01365	-5.01365	-5.01365	-2.69291	-5.01365	-5.01365	-5.01365	-2.56696	-2.7934
AC154417.1	-4.79995	-4.79995	-4.79995	-4.79995	-2.11591	-4.79995	-4.79995	-4.79995	-4.79995	-4.79995	-4.79995	-4.79995	-2.42666	-4.79995	-4.79995	-4.79995	-4.79995	-4.79995	-4.79995	-1.53082	-4.79995	-4.79995	-4.79995	-4.79995	-4.79995	-4.79995	-4.79995	-4.79995	-4.79995	-4.79995	-4.79995	-4.79995	-4.79995	-4.79995	-4.79995	-4.79995	-4.79995	-4.79995	-4.79995	-4.79995
Arrdc3	2.15561	2.31833	2.20484	2.20682	2.03315	2.02953	2.14949	2.2922	2.23537	1.70897	2.84016	3.47962	3.03543	3.47769	2.92126	3.60768	3.09076	3.47364	2.9578	3.21566	1.84896	1.92945	1.41871	1.85689	1.69975	2.01086	2.04057	1.63186	1.71135	1.68033	1.92443	3.12632	1.29519	2.91741	1.72734	2.75679	2.16633	2.26532	1.91839	2.82815
1700023H06Rik	-0.531683	-0.343424	-1.16105	-1.03951	-1.82204	-1.16723	-0.998748	0.301267	-1.80539	-0.532634	0.0231582	0.377341	0.73015	-0.273419	-0.326838	-0.0987774	-0.556232	-0.347604	-0.463489	-0.466959	-1.31133	-2.24962	-2.46692	-0.00435297	-0.85693	-1.03778	-1.16999	-1.983	-0.917146	-0.917501	-1.23408	0.214292	-2.75659	-1.19902	-1.54213	-0.192691	-2.32084	-3.53003	-0.925765	-0.330834
CT009711.2	-6.34807	-2.28472	-3.05913	-6.34807	-3.66404	-3.70629	-3.55834	-2.8105	-3.6491	-2.27254	-6.34807	-6.34807	-3.12119	-6.34807	-6.34807	-6.34807	-6.34807	-2.55913	-4.04437	-6.34807	-3.19865	-3.55652	-2.88195	-2.89054	-3.3455	-6.34807	-2.53285	-2.00653	-2.28827	-6.34807	-6.34807	-3.21639	-6.34807	-2.85688	-4.02733	-3.81977	-6.34807	-1.60746	-2.50459	-6.34807
Gm4211	-7.02147	-7.02147	-7.02147	-7.02147	-4.33744	-7.02147	-7.02147	-4.8396	-3.4381	-7.02147	-7.02147	-7.02147	-4.64819	-7.02147	-7.02147	-7.02147	-7.02147	-4.62254	-7.02147	-4.60996	-7.02147	-7.02147	-7.02147	-7.02147	-7.02147	-3.07853	-7.02147	-7.02147	-7.02147	-7.02147	-7.02147	-7.02147	-7.02147	-4.40737	-3.3224	-7.02147	-7.02147	-2.53314	-7.02147	-7.02147
9330111N05Rik	-5.02588	-8.23577	-5.80629	-5.03308	-3.73076	-6.37957	-4.55431	-8.23577	-8.23577	-5.3592	-8.23577	-8.23577	-8.23577	-8.23577	-6.0123	-3.12171	-4.64369	-8.23577	-3.39981	-5.82426	-5.08634	-8.23577	-8.23577	-4.77823	-4.11752	-3.34051	-5.81384	-4.82476	-5.59752	-4.17631	-8.23577	-5.10409	-8.23577	-3.81019	-5.91502	-4.83825	-4.9163	-4.05338	-8.23577	-8.23577
CT009711.1	-7.47499	-7.47499	-5.04551	-7.47499	-7.47499	-7.47499	-7.47499	-5.29312	-7.47499	-5.41425	-4.76277	-7.47499	-5.1017	-7.47499	-7.47499	-5.23103	-7.47499	-4.21974	-7.47499	-7.47499	-7.47499	-7.47499	-7.47499	-7.47499	-7.47499	-5.27495	-7.47499	-7.47499	-7.47499	-7.47499	-7.47499	-7.47499	-7.47499	-7.47499	-7.47499	-7.47499	-7.47499	-7.47499	-5.02829	-3.89251
CT009711.3	-3.87091	-3.87091	-3.87091	-1.51947	-3.87091	-3.87091	-3.87091	-3.87091	-3.87091	-3.87091	-3.87091	-3.87091	-3.87091	-3.87091	-3.87091	-1.62696	-3.87091	-3.87091	-3.87091	-3.87091	-3.87091	-3.87091	-3.87091	-3.87091	-3.87091	-3.87091	-3.87091	-3.87091	-3.87091	-3.87091	-3.87091	-3.87091	-3.87091	-3.87091	-3.87091	-3.87091	-3.87091	-3.87091	-3.87091	-3.87091
CT009711.4	-3.53449	-3.53449	-3.53449	-3.53449	-3.53449	-3.53449	-3.53449	-3.53449	-3.53449	-3.53449	-3.53449	-3.53449	-3.53449	-3.53449	-3.53449	-3.53449	-3.53449	-3.53449	-3.53449	-3.53449	-3.53449	-3.53449	-3.53449	-3.53449	-3.53449	-3.53449	-3.53449	-3.53449	-3.53449	-3.53449	-3.53449	-3.53449	-3.53449	-3.53449	-3.53449	-3.53449	-3.53449	-3.53449	-3.53449	-3.53449
AC207128.1	-2.3373	-5.54718	-3.11771	-5.54718	-5.54718	-5.54718	-5.54718	-3.36531	-5.54718	-5.54718	-5.54718	-5.54718	-5.54718	-5.54718	-5.54718	-5.54718	-5.54718	-5.54718	-5.54718	-5.54718	-5.54718	-5.54718	-5.54718	-5.54718	-5.54718	-5.54718	-5.54718	-3.00655	-5.54718	-3.49942	-5.54718	-2.4155	-5.54718	-5.54718	-5.54718	-5.54718	-3.84864	-5.54718	-5.54718	-5.54718
Gm8399	0.932834	0.0803354	0.367816	0.77411	0.744645	0.621653	0.79455	-0.0154428	0.253143	0.296786	-0.209531	0.539835	0.299348	-0.257646	-0.941757	-0.294015	-0.653739	-0.00568762	-0.843286	0.268952	-1.40884	0.25502	-0.853468	-1.07837	-0.525164	-0.0737162	-0.551943	-0.0386876	-0.525327	0.0318271	-0.0433734	-0.239982	-0.813949	0.343786	-0.199108	-0.0533485	-1.47857	-0.000749166	-1.02327	-0.428342
Gm25241	-2.29745	-2.29745	-2.29745	-2.29745	-2.29745	-2.29745	-2.29745	-2.29745	-2.29745	-2.29745	-2.29745	-2.29745	-2.29745	-2.29745	-2.29745	-2.29745	-2.29745	-2.29745	-2.29745	-2.29745	-2.29745	-2.29745	-2.29745	-2.29745	-2.29745	-2.29745	-2.29745	-2.29745	-2.29745	-2.29745	-2.29745	-2.29745	-2.29745	-2.29745	-2.29745	-2.29745	-2.29745	-2.29745	-2.29745	-2.29745
AC207128.2	-6.99127	-6.99127	-6.99127	-6.99127	-6.99127	-6.99127	-6.99127	-6.99127	-6.99127	-6.99127	-6.99127	-6.99127	-3.76439	-6.99127	-6.99127	-6.99127	-6.99127	-6.99127	-6.99127	-6.99127	-6.99127	-6.99127	-6.99127	-6.99127	-6.99127	-3.43243	-6.99127	-6.99127	-6.99127	-6.99127	-4.13461	-6.99127	-6.99127	-6.99127	-6.99127	-6.99127	-4.03945	-6.99127	-6.99127	-6.99127
Adgrv1	-3.17312	-3.77997	-3.00108	-2.73651	-2.50437	-3.62076	-2.2436	-3.73422	-2.94825	-3.13783	-4.60111	-5.00191	-5.16654	-6.14232	-4.20552	-3.77014	-4.45798	-3.98876	-4.93766	-6.46963	-1.3623	-1.51329	-1.93919	-1.66401	-1.44453	-1.39052	-1.50184	-1.60851	-1.32216	-1.09859	-5.00767	-5.27033	-5.87365	-6.24021	-4.91685	-5.94557	-4.43644	-4.81712	-5.48062	-3.03407
CT010447.1	-6.55618	-6.55618	-6.55618	-6.55618	-6.55618	-6.55618	-6.55618	-6.55618	-6.55618	-6.55618	-6.55618	-6.55618	-6.55618	-6.55618	-6.55618	-4.31223	-6.55618	-1.8204	-6.55618	-4.14467	-3.40676	-6.55618	-6.55618	-3.97296	-6.55618	-3.52236	-6.55618	-6.55618	-6.55618	-6.55618	-6.55618	-6.55618	-6.55618	-6.55618	-6.55618	-6.55618	-6.55618	-6.55618	-6.55618	-6.55618
AC154583.1	-5.26048	-5.26048	-5.26048	-5.26048	-5.26048	-5.26048	-5.26048	-5.26048	-5.26048	-5.26048	-5.26048	-5.26048	-5.26048	-5.26048	-5.26048	-3.01653	-5.26048	-5.26048	-5.26048	-2.84897	-5.26048	-5.26048	-5.26048	-5.26048	-5.26048	-5.26048	-5.26048	-5.26048	-5.26048	-5.26048	-5.26048	-5.26048	-5.26048	-5.26048	-5.26048	-5.26048	-5.26048	-5.26048	-5.26048	-5.26048
Lysmd3	2.61883	2.92765	2.63931	2.36957	2.75397	2.4549	2.42727	2.50197	3.06606	2.69943	2.92087	3.58666	3.02809	3.51841	3.00299	3.55684	2.98798	3.59512	2.85566	3.31573	2.41195	2.65345	2.00897	2.62919	2.26252	2.52882	2.51088	2.26559	2.43396	2.60377	2.55529	3.14893	2.67192	3.55377	2.81904	3.3886	3.09061	2.89794	3.01367	3.20862
Polr3g	2.15021	2.67087	2.60886	2.41603	2.26465	2.04632	2.27012	2.3192	2.6088	2.37544	0.855207	1.01853	1.19078	0.514919	1.1653	0.988927	0.651726	0.847478	0.951138	1.09937	2.07561	2.32434	1.88642	1.54818	1.96208	1.8401	2.10319	1.71374	1.76564	1.8003	1.65833	1.01642	1.67799	1.31516	1.61378	1.29862	1.49105	1.21416	1.21341	0.875057
Mblac2	-1.78875	-2.43189	-0.356544	-2.46185	-0.943827	-1.32054	-1.94482	-1.26271	-0.801763	-1.58614	-0.419433	-2.47168	-0.971778	-0.75455	-1.15816	-2.02106	-1.70472	-1.73874	-1.61105	-2.25471	-1.53827	-0.884943	-2.49059	-1.34959	-1.44302	-1.74048	-1.54318	-1.11378	-0.843753	-1.93507	-1.4411	-1.07785	-1.18984	-0.84341	-1.19858	-1.33789	-0.394517	-0.223814	-0.882092	-1.44297
AC159256.1	-5.92611	-5.92611	-5.92611	-5.92611	-5.92611	-5.92611	-5.92611	-5.92611	-5.92611	-5.92611	-5.92611	-5.92611	-5.92611	-5.92611	-5.92611	-5.92611	-5.92611	-5.92611	-5.92611	-5.92611	-5.92611	-5.92611	-5.92611	-5.92611	-5.92611	-5.92611	-5.92611	-5.92611	-5.92611	-5.92611	-5.92611	-5.92611	-5.92611	-5.92611	-5.92611	-5.92611	-5.92611	-5.92611	-5.92611	-5.92611
Gm17259	-2.82192	-3.30967	-2.21631	-2.99496	-3.57005	-3.17657	-3.84661	-2.75632	-3.55316	-3.3539	-4.47734	-2.23156	-2.08143	-2.9862	-2.70449	-2.33853	-1.92445	-2.48962	-2.36952	-3.5767	-3.05304	-5.2835	-3.36754	-4.07701	-4.16542	-3.82907	-2.4619	-2.76954	-3.80527	-2.69134	-5.2184	-4.02812	-2.1371	-5.46095	-3.98899	-3.44019	-3.52309	-2.61922	-4.23157	-3.15485
Cetn3	4.94136	5.15879	4.97462	4.95206	5.13371	4.76682	4.90798	4.95079	5.4632	5.0538	5.13558	5.02507	5.03152	5.37929	5.1357	5.17217	4.97773	5.02149	5.21373	5.08128	4.88419	5.07466	4.81976	4.75934	4.81606	4.91775	5.00682	4.88901	5.21566	4.81057	5.03073	4.78145	5.16044	5.0752	5.17628	5.01423	5.31684	4.82827	5.13725	4.9906
AC154522.1	-6.79919	-3.27828	-6.79919	-6.79919	-6.79919	-6.79919	-6.79919	-6.79919	-6.79919	-4.73845	-6.79919	-6.79919	-6.79919	-6.79919	-6.79919	-6.79919	-6.79919	-4.40025	-6.79919	-6.79919	-6.79919	-6.79919	-6.79919	-6.79919	-6.79919	-6.79919	-6.79919	-6.79919	-6.79919	-6.79919	-6.79919	-6.79919	-6.79919	-6.79919	-6.79919	-6.79919	-6.79919	-6.79919	-6.79919	-4.57893
Gm24295	-2.93855	-2.93855	-2.93855	-2.93855	-2.93855	-2.93855	-2.93855	-2.93855	-2.93855	-2.93855	-2.93855	-2.93855	-2.93855	-2.93855	-2.93855	-2.93855	-2.93855	-2.93855	-2.93855	-2.93855	-2.93855	-2.93855	-2.93855	-2.93855	-2.93855	-2.93855	-2.93855	-2.93855	-2.93855	-2.93855	-2.93855	-2.93855	-2.93855	-2.93855	-2.93855	-2.93855	-2.93855	-2.93855	-2.93855	-2.93855
CT010475.1	-4.94405	-4.94405	-4.94405	-4.94405	-4.94405	-4.94405	-4.94405	-4.94405	-4.94405	-4.94405	-4.94405	-4.94405	-4.94405	-4.94405	-4.94405	-4.94405	-4.94405	-4.94405	-4.94405	-4.94405	-4.94405	-4.94405	-4.94405	-4.94405	-4.94405	-4.94405	-4.94405	-4.94405	-4.94405	-4.94405	-4.94405	-4.94405	-4.94405	-4.94405	-4.94405	-4.94405	-4.94405	-4.94405	-4.94405	-4.94405
AC154680.1	-2.44176	-5.65164	-2.3627	-5.65164	-2.96761	-5.65164	-2.86191	-2.11407	-2.95267	-2.25713	-2.93943	-5.65164	-2.42477	-5.65164	-3.42818	-5.65164	-3.42315	-2.3964	-1.97225	-2.38252	-2.50222	-2.86009	-5.65164	-3.06842	-2.27975	-5.65164	-3.22972	-5.65164	-2.50783	-5.65164	-3.60842	-5.65164	-5.65164	-5.65164	-5.65164	-3.12334	-3.19445	-1.46926	-2.34373	-2.59514
Mir3961	-1.78777	-1.78777	-1.78777	-1.78777	-1.78777	-1.78777	-1.78777	-1.78777	-1.78777	-1.78777	-1.78777	-1.78777	-1.78777	-1.78777	-1.78777	-1.78777	-1.78777	-1.78777	-1.78777	-1.78777	-1.78777	-1.78777	-1.78777	-1.78777	-1.78777	-1.78777	-1.78777	-1.78777	-1.78777	0.25999	-1.78777	-1.78777	-1.78777	-1.78777	-1.78777	-1.78777	-1.78777	-1.78777	-1.78777	-1.78777
AC124196.1	-5.91636	-5.91636	-5.91636	-5.91636	-5.91636	-5.91636	-5.91636	-3.73449	-5.91636	-5.91636	-5.91636	-5.91636	-5.91636	-5.91636	-5.91636	-5.91636	-5.91636	-5.91636	-5.91636	-5.91636	-5.91636	-5.91636	-5.91636	-5.91636	-5.91636	-5.91636	-5.91636	-5.91636	-5.91636	-5.91636	-5.91636	-5.91636	-5.91636	-5.91636	-5.91636	-5.91636	-5.91636	-5.91636	-5.91636	-5.91636
AC124196.2	-3.08504	-3.08504	-3.08504	-3.08504	-3.08504	-3.08504	-3.08504	-3.08504	-3.08504	-3.08504	-3.08504	-3.08504	-3.08504	-3.08504	-3.08504	-0.00201637	-3.08504	-3.08504	-3.08504	-3.08504	-3.08504	-3.08504	-3.08504	-3.08504	-3.08504	-3.08504	-3.08504	-3.08504	-3.08504	-3.08504	-3.08504	-3.08504	-3.08504	-3.08504	-3.08504	-3.08504	-3.08504	-3.08504	-3.08504	-3.08504
Mef2c	-1.98149	-1.38773	-1.20684	-1.78483	-1.89524	-1.87845	-2.35114	-1.99708	-2.02082	-1.51057	-8.74019	-5.3612	-8.74019	-8.74019	-5.6801	-3.97686	-8.74019	-4.56255	-5.59053	-3.27412	-0.628766	-2.56857	-1.93849	-1.88428	-0.953719	-1.79503	-1.79712	-1.33381	-1.64354	-0.819141	-5.88354	-8.74019	-8.74019	-8.74019	-5.57158	-4.10533	-5.78838	-4.55781	-8.74019	-5.15772
CU074400.1	-3.68649	-3.68649	-3.68649	-3.68649	-3.68649	-3.68649	-3.68649	-3.68649	-3.68649	-3.68649	-3.68649	-3.68649	-3.68649	-3.68649	-1.46303	-1.44253	-3.68649	-1.28755	-3.68649	-0.417362	-3.68649	-3.68649	-3.68649	-3.68649	-3.68649	-3.68649	-3.68649	-3.68649	-1.83335	-3.68649	-3.68649	-3.68649	-3.68649	-3.68649	-1.36575	-3.68649	-3.68649	-3.68649	-3.68649	-3.68649
C130071C03Rik	-3.44156	-3.10898	-2.64086	-4.92584	-3.62352	-4.31064	-2.72236	-3.90456	-2.32288	-4.35369	-2.62308	-3.8206	-1.72553	-3.03967	-2.22833	-2.29427	-1.23412	-2.42007	-2.65898	-1.91042	-8.12853	-8.12853	-8.12853	-8.12853	-8.12853	-8.12853	-8.12853	-5.5879	-8.12853	-8.12853	-8.12853	-8.12853	-8.12853	-8.12853	-8.12853	-8.12853	-8.12853	-8.12853	-8.12853	-8.12853
Gm26803	-3.66894	-4.23741	-3.58989	-6.87883	-2.06466	-6.87883	-4.08909	-4.69696	-6.87883	-4.81809	-6.87883	-2.17419	-2.73113	-4.52012	-6.87883	-6.87883	-4.65034	-2.39529	-3.19944	-3.6097	-6.87883	-6.87883	-6.87883	-6.87883	-6.87883	-4.6788	-6.87883	-6.87883	-6.87883	-6.87883	-6.87883	-6.87883	-6.87883	-6.87883	-6.87883	-6.87883	-6.87883	-4.47582	-6.87883	-6.87883
Gm33366	-5.44919	-4.28622	-5.37765	-5.45568	-3.30212	-7.80713	-5.01739	-5.62526	-2.97591	-7.80713	-2.96082	-7.80713	-2.88739	-3.67649	-2.71834	-2.8578	-3.52675	-4.01819	-4.12774	-4.0038	-7.80713	-7.80713	-7.80713	-7.80713	-7.80713	-7.80713	-7.80713	-7.80713	-7.80713	-7.80713	-7.80713	-7.80713	-7.80713	-7.80713	-7.80713	-7.80713	-7.80713	-7.80713	-7.80713	-4.22466
Mir9-2	-2.07505	-2.07505	-2.07505	-2.07505	-2.07505	-2.07505	-2.07505	-2.07505	-2.07505	-2.07505	-2.07505	-2.07505	-2.07505	-2.07505	-2.07505	-2.07505	-2.07505	-2.07505	-2.07505	-2.07505	-2.07505	-2.07505	-2.07505	-2.07505	-2.07505	-2.07505	-2.07505	-2.07505	-2.07505	-2.07505	-2.07505	-2.07505	-2.07505	-2.07505	-2.07505	-2.07505	-2.07505	-2.07505	-2.07505	-2.07505
AC154572.1	-6.13875	-6.13875	-6.13875	-6.13875	-6.13875	-6.13875	-3.34901	-6.13875	-6.13875	-6.13875	-6.13875	-2.75976	-6.13875	-6.13875	-6.13875	-3.89479	-6.13875	-2.88351	-6.13875	-6.13875	-6.13875	-6.13875	-6.13875	-6.13875	-6.13875	-6.13875	-6.13875	-6.13875	-6.13875	-6.13875	-6.13875	-6.13875	-6.13875	-6.13875	-6.13875	-6.13875	-6.13875	-6.13875	-6.13875	-6.13875
AC154572.2	-3.50864	-3.22516	-0.879767	-2.13214	-1.05241	-1.59279	-3.07684	-2.32901	-2.28321	-2.47206	-2.26887	-3.81887	-1.71888	-2.65585	-2.80649	-1.8713	-1.88969	-1.38304	-3.56288	-2.06325	-2.71715	-5.86658	-1.46726	-1.47625	-1.95694	-1.92364	-1.66217	-2.45558	-2.05261	-1.80712	-2.11312	-5.86658	-1.77221	-5.86658	-2.69797	-1.5392	-2.01115	-5.86658	-5.86658	-2.28411
2810049E08Rik	-6.01104	-6.01104	-6.01104	-6.01104	-6.01104	-6.01104	-6.01104	-2.99761	-6.01104	-3.13447	-6.01104	-6.01104	-6.01104	-6.01104	-6.01104	-6.01104	-6.01104	-3.6121	-6.01104	-6.01104	-6.01104	-6.01104	-6.01104	-6.01104	-6.01104	-6.01104	-6.01104	-6.01104	-6.01104	-6.01104	-6.01104	-6.01104	-6.01104	-6.01104	-6.01104	-6.01104	-6.01104	-2.7513	-6.01104	-6.01104
CT030135.1	-5.05995	-5.05995	-5.05995	-5.05995	-5.05995	-5.05995	-5.05995	-5.05995	-5.05995	-5.05995	-5.05995	-5.05995	-5.05995	-5.05995	-5.05995	-5.05995	-5.05995	-5.05995	-5.05995	-5.05995	-5.05995	-5.05995	-5.05995	-5.05995	-5.05995	-5.05995	-5.05995	-5.05995	-5.05995	-5.05995	-5.05995	-5.05995	-5.05995	-5.05995	-5.05995	-5.05995	-5.05995	-5.05995	-5.05995	-5.05995
CT030135.2	-5.70765	-5.70765	-5.70765	-5.70765	-5.70765	-5.70765	-5.70765	-5.70765	-5.70765	-5.70765	-5.70765	-5.70765	-5.70765	-5.70765	-5.70765	-5.70765	-5.70765	-5.70765	-5.70765	-5.70765	-5.70765	-5.70765	-3.11655	-3.12442	-5.70765	-5.70765	-5.70765	-5.70765	-5.70765	-5.70765	-5.70765	-2.57596	-5.70765	-5.70765	-5.70765	-5.70765	-5.70765	-5.70765	-5.70765	-5.70765
Gm17750	-4.95225	-4.95225	-4.95225	-4.95225	-4.95225	-4.95225	-4.95225	-4.95225	-4.95225	-2.89151	-4.95225	-4.95225	-4.95225	-4.95225	-4.95225	-4.95225	-4.95225	-4.95225	-4.95225	-4.95225	-4.95225	-4.95225	-4.95225	-4.95225	-4.95225	-4.95225	-4.95225	-4.95225	-4.95225	-4.95225	-4.95225	-4.95225	-4.95225	-4.95225	-4.95225	-4.95225	-4.95225	-4.95225	-4.95225	-4.95225
CT033785.1	-3.99259	-3.99259	-3.99259	-3.99259	-3.99259	-3.99259	-3.99259	-3.99259	-3.99259	-3.99259	-3.99259	-3.99259	-3.99259	-3.99259	-3.99259	-3.99259	-3.99259	-3.99259	-3.99259	-3.99259	-3.99259	-3.99259	-3.99259	-3.99259	-3.99259	-3.99259	-3.99259	-3.99259	-3.99259	-3.99259	-3.99259	-3.99259	-3.99259	-3.99259	-3.99259	-3.99259	-3.99259	-3.99259	-3.99259	-3.99259
Gm24331	-1.97122	-1.97122	-1.97122	-1.97122	-1.97122	-1.97122	-1.97122	-1.97122	-1.97122	-1.97122	-1.97122	-1.97122	-1.97122	-1.97122	-1.97122	-1.97122	-1.97122	-1.97122	-1.97122	-1.97122	-1.97122	-1.97122	-1.97122	-1.97122	-1.97122	-1.97122	-1.97122	-1.97122	-1.97122	-1.97122	-1.97122	-1.97122	-1.97122	-1.97122	-1.97122	-1.97122	-1.97122	-1.97122	-1.97122	-1.97122
A230107N01Rik	-7.10235	-4.46093	-4.67287	-3.89966	-4.41831	-4.46056	-7.10235	-4.92048	-2.9747	-5.04161	-1.5969	-3.72336	-2.64909	-3.89161	-3.51613	-7.10235	-7.10235	-3.31341	-2.08007	-3.83322	-7.10235	-7.10235	-7.10235	-7.10235	-3.73045	-7.10235	-7.10235	-7.10235	-4.4641	-4.24053	-3.04851	-3.97067	-3.39513	-7.10235	-2.71144	-7.10235	-4.64515	-7.10235	-2.09508	-7.10235
Tmem161b	2.31225	2.5753	2.24947	1.92045	2.56387	2.08862	2.07584	1.85751	2.74599	2.03029	2.28936	2.35196	2.15617	2.39676	2.22019	2.48952	2.24011	2.17157	2.34166	2.20333	1.86067	2.07796	1.54674	2.34551	1.87019	2.08462	2.36226	1.90782	1.87908	2.07871	1.99378	2.18809	1.80431	2.29511	2.06638	2.35376	2.24303	1.45984	2.34806	1.92324
AC154335.1	1.00491	0.704738	0.808398	-0.10345	1.62994	-0.0737593	1.06372	1.31712	0.771248	0.190316	0.974611	1.77954	1.72205	-0.400204	1.68644	1.84789	1.08162	1.05459	1.1747	1.19282	0.0908659	0.660664	-1.06472	0.167593	0.817808	-0.971999	0.232207	-0.580807	0.70106	0.618139	1.30685	1.25972	1.30926	1.17582	1.73449	-0.203455	1.05894	-0.0425068	1.23523	0.701734
AC154335.2	1.36102	1.35201	1.44847	1.4138	2.08461	1.50294	-0.598435	1.37007	1.33798	0.986054	1.78561	1.52662	1.89619	1.64307	1.75227	1.44843	1.48095	1.41126	2.01218	1.6558	0.777101	1.44569	1.64273	1.28319	0.726773	0.734285	1.0896	0.972738	1.69861	1.24946	1.52077	1.44902	1.49897	0.169073	1.99515	0.641082	1.88588	1.41622	1.84946	1.41862
Gm26927	-2.60963	-3.1781	-5.81951	-5.81951	-3.13548	-5.81951	-5.81951	-5.81951	-5.81951	-5.81951	-5.81951	-5.81951	-5.81951	-5.81951	-5.81951	-5.81951	-5.81951	-5.81951	-5.81951	-5.81951	-5.81951	-5.81951	-5.81951	-5.81951	-5.81951	-5.81951	-5.81951	-3.27888	-3.96637	-5.81951	-3.77629	-5.81951	-5.81951	-5.81951	-5.81951	-5.81951	-5.81951	-1.63713	-3.37282	-5.81951
Gm26913	-5.42083	-5.42083	-5.42083	-3.06939	-2.73679	-5.42083	-5.42083	-5.42083	-5.42083	-3.36009	-2.70862	-5.42083	-5.42083	-5.42083	-5.42083	-3.17687	-5.42083	-3.02189	-5.42083	-3.00932	-5.42083	-2.62928	-2.82974	-5.42083	-3.6818	-3.2208	-2.99891	-2.00983	-5.42083	-5.42083	-2.56418	-2.28915	-3.09303	-5.42083	-3.10009	-2.89252	-3.72228	-5.42083	-5.42083	-2.36433
CT009527.2	-5.1483	-5.1483	-5.1483	-5.1483	-5.1483	-5.1483	-5.1483	-5.1483	-5.1483	-2.27174	-5.1483	-5.1483	-5.1483	-5.1483	-5.1483	-5.1483	-5.1483	-2.74937	-5.1483	-5.1483	-5.1483	-5.1483	-5.1483	-5.1483	-5.1483	-5.1483	-5.1483	-2.60767	-5.1483	-5.1483	-5.1483	-5.1483	-5.1483	-5.1483	-5.1483	-5.1483	-5.1483	-1.88857	-5.1483	-5.1483
CT009527.1	-4.31027	-4.31027	-4.31027	-4.31027	-4.31027	-4.31027	-4.31027	-4.31027	-4.31027	-4.31027	-4.31027	-4.31027	-4.31027	-4.31027	-4.31027	-4.31027	-4.31027	-4.31027	-2.00657	-4.31027	-4.31027	-4.31027	-4.31027	-4.31027	-4.31027	-4.31027	-4.31027	-4.31027	-4.31027	-4.31027	-4.31027	-4.31027	-4.31027	-4.31027	-4.31027	-4.31027	-4.31027	-4.31027	-1.86357	-4.31027
AC159252.1	-5.01627	-5.01627	-5.01627	-5.01627	-5.01627	-5.01627	-5.01627	-5.01627	-5.01627	-2.95553	-5.01627	-5.01627	-5.01627	-5.01627	-5.01627	-5.01627	-5.01627	-5.01627	-5.01627	-1.74714	-5.01627	-5.01627	-5.01627	-5.01627	-5.01627	-5.01627	-5.01627	-5.01627	-5.01627	-5.01627	-5.01627	-5.01627	-5.01627	-5.01627	-5.01627	-5.01627	-5.01627	-5.01627	-5.01627	-1.95976
Gm4076	-2.60963	-5.81951	-5.81951	-2.61683	-1.70852	-3.17773	-5.81951	-3.63765	-3.12055	-5.81951	-5.81951	-3.77181	-3.44623	-1.68888	-3.59605	-2.73649	-2.75379	-2.56427	-3.51581	-2.55039	-5.81951	-3.02796	-5.81951	-3.23629	-2.15384	-5.81951	-2.5389	-1.47797	-3.18127	-2.9577	-3.77629	-2.68783	-2.64306	-2.32832	-2.65091	-5.81951	-2.20732	-2.55978	-5.81951	-5.81951
AC154271.1	-4.48633	-4.48633	-4.48633	-4.48633	-4.48633	-4.48633	-4.48633	-2.30446	-4.48633	-4.48633	-4.48633	-4.48633	-4.48633	-4.48633	-4.48633	-4.48633	-4.48633	-4.48633	-4.48633	-4.48633	-4.48633	-4.48633	-4.48633	-4.48633	-4.48633	-4.48633	-4.48633	-4.48633	-4.48633	-4.48633	-4.48633	-4.48633	-4.48633	-4.48633	-4.48633	-4.48633	-4.48633	-4.48633	-4.48633	-4.48633
Ccnh	4.0502	4.08339	3.92142	3.79346	4.04812	3.96213	4.01029	3.72364	4.27667	4.0263	4.09609	3.97908	4.03524	4.18575	4.00968	4.05401	4.10735	4.17513	4.0396	4.13202	3.70132	3.59866	3.53139	3.88	3.68453	3.74689	3.76136	3.81343	3.85615	3.65826	3.91854	3.71891	3.9178	4.01709	3.87511	3.96428	4.10249	3.74385	3.8841	3.79656
Rasa1	2.5848	2.87615	2.98889	2.61703	3.02725	2.40679	2.8126	2.44578	3.19829	2.59408	2.82683	2.65158	2.88945	2.60421	2.91894	2.64918	2.83332	2.83316	2.98037	2.48166	2.67842	2.81472	2.82374	2.60856	2.67704	2.386	2.94027	2.56173	2.80731	2.54253	2.65909	2.63159	2.71875	2.75617	2.72308	2.71323	2.88346	2.31231	3.01	2.46289
Gm37641	-3.806	-3.806	-3.806	-3.806	-3.806	-3.806	-3.806	-3.806	-3.806	-3.806	-3.806	-3.806	-3.806	-3.806	-3.806	-3.806	-3.806	-3.806	-3.806	-3.806	-3.806	-3.806	-3.806	-3.806	-3.806	-3.806	-3.806	-3.806	-3.806	-3.806	-1.76277	-3.806	-3.806	-3.806	-3.806	-3.806	-3.806	-3.806	-3.806	-3.806
AC154358.1	-3.67331	-3.67331	-3.67331	-3.67331	-3.67331	-3.67331	-3.67331	-3.67331	-3.67331	-3.67331	-3.67331	-3.67331	-3.67331	-3.67331	-3.67331	-3.67331	-3.67331	-3.67331	-3.67331	-3.67331	-3.67331	-3.67331	-3.67331	-3.67331	-3.67331	-3.67331	-3.67331	-3.67331	-3.67331	-3.67331	-3.67331	-3.67331	-3.67331	-3.67331	-3.67331	-3.67331	-3.67331	-0.413581	-3.67331	-3.67331
AL672194.1	-5.14114	-5.14114	-5.14114	-5.14114	-5.14114	-5.14114	-5.14114	-5.14114	-5.14114	-5.14114	-5.14114	-5.14114	-5.14114	-5.14114	-5.14114	-5.14114	-5.14114	-2.74221	-5.14114	-5.14114	-5.14114	-5.14114	-5.14114	-5.14114	-5.14114	-5.14114	-2.71922	-5.14114	-5.14114	-5.14114	-5.14114	-5.14114	-5.14114	-5.14114	-5.14114	-5.14114	-5.14114	-5.14114	-5.14114	-5.14114
AC156559.1	-3.69955	-3.69955	-3.69955	-3.69955	-3.69955	-3.69955	-3.69955	-3.69955	-3.69955	-3.69955	-0.987332	-3.69955	-3.69955	-3.69955	-1.47608	-3.69955	-3.69955	-3.69955	-3.69955	-3.69955	-3.69955	-3.69955	-1.10845	-3.69955	-1.96052	-0.66572	-3.69955	-3.69955	-3.69955	-3.69955	-3.69955	-3.69955	-3.69955	-3.69955	-3.69955	-3.69955	-2.001	-3.69955	-3.69955	-3.69955
AC156559.2	-4.49009	-4.49009	-4.49009	-4.49009	-4.49009	-4.49009	-4.49009	-4.49009	-4.49009	-4.49009	-4.49009	-4.49009	-4.49009	-4.49009	-4.49009	-4.49009	-4.49009	-4.49009	-4.49009	-4.49009	-4.49009	-4.49009	-4.49009	-4.49009	-4.49009	-4.49009	-4.49009	-4.49009	-4.49009	-4.49009	-4.49009	-4.49009	-4.49009	-4.49009	-4.49009	-4.49009	-4.49009	-4.49009	-4.49009	-4.49009
Cox7c	5.32558	4.91905	4.9527	4.87168	5.09259	4.96409	4.93865	4.98919	5.06089	4.93274	5.05484	5.33665	4.91699	5.26701	5.11797	4.91476	5.154	5.23258	5.38452	5.1507	4.49162	4.40167	4.69946	5.05662	4.98326	5.13345	4.90588	5.28939	5.55554	4.96024	4.9782	5.0228	5.18101	4.84435	4.95071	4.99374	4.70635	5.14022	4.8413	4.98883
Gm22574	0.545922	3.20753	1.47692	2.31011	0.872018	1.70929	2.81209	2.66206	1.77135	0.248719	2.33038	1.56697	2.64123	2.31861	2.71285	1.79807	2.16487	2.67152	-1.81202	2.93869	-1.81202	-1.81202	-1.81202	0.771202	1.85366	2.13092	2.69858	1.59898	0.826224	1.56704	2.70221	2.23492	1.36443	2.22073	2.27405	0.716287	1.13979	2.67631	1.49589	1.77045
Gm27025	-5.78471	-5.78471	-5.78471	-5.78471	-5.78471	-5.78471	-5.78471	-5.78471	-5.78471	-5.78471	-5.78471	-5.78471	-5.78471	-5.78471	-5.78471	-5.78471	-5.78471	-5.78471	-5.78471	-5.78471	-5.78471	-5.78471	-5.78471	-5.78471	-5.78471	-5.78471	-5.78471	-5.78471	-5.78471	-5.78471	-5.78471	-5.78471	-5.78471	-5.78471	-5.78471	-5.78471	-5.78471	-5.78471	-5.78471	-2.20224
Gm25700	-2.68649	-2.68649	-2.68649	-2.68649	-2.68649	-2.68649	-2.68649	-2.68649	-2.68649	-2.68649	-2.68649	-2.68649	-2.68649	-2.68649	-2.68649	-2.68649	-2.68649	-2.68649	-2.68649	-2.68649	-2.68649	-2.68649	-2.68649	-2.68649	-2.68649	-2.68649	-2.68649	-2.68649	-2.68649	-2.68649	-2.68649	-2.68649	-2.68649	-2.68649	-2.68649	-2.68649	-2.68649	-2.68649	-2.68649	-2.68649
AC136457.1	-3.19053	-3.19053	-3.19053	-3.19053	-3.19053	-3.19053	-3.19053	-3.19053	-3.19053	-3.19053	-3.19053	-3.19053	-3.19053	-3.19053	-3.19053	-3.19053	-3.19053	-3.19053	-3.19053	-3.19053	-3.19053	-3.19053	-3.19053	-3.19053	-3.19053	-3.19053	-3.19053	-3.19053	-3.19053	-3.19053	-3.19053	-3.19053	-3.19053	-3.19053	-3.19053	-3.19053	-3.19053	-3.19053	-3.19053	-3.19053
AC154424.1	-5.54718	-5.54718	-5.54718	-5.54718	-5.54718	-5.54718	-5.54718	-5.54718	-5.54718	-3.48644	-5.54718	-5.54718	-5.54718	-5.54718	-5.54718	-3.30323	-5.54718	-5.54718	-5.54718	-5.54718	-5.54718	-5.54718	-5.54718	-5.54718	-5.54718	-5.54718	-5.54718	-5.54718	-5.54718	-5.54718	-5.54718	-5.54718	-5.54718	-5.54718	-5.54718	-5.54718	-5.54718	-3.14418	-5.54718	-5.54718
Gm24935	-2.68649	-2.68649	-2.68649	-2.68649	-2.68649	-2.68649	-2.68649	-0.50462	-2.68649	-2.68649	-2.68649	-2.68649	-2.68649	-2.68649	-2.68649	-2.68649	-2.68649	-2.68649	-2.68649	-2.68649	-2.68649	-2.68649	-2.68649	-2.68649	-2.68649	-2.68649	-2.68649	-2.68649	-2.68649	-2.68649	-2.68649	-2.68649	-2.68649	-2.68649	-2.68649	-2.68649	-2.68649	-2.68649	-2.68649	-2.68649
Gm21232	-5.87954	-3.23813	-5.87954	-5.87954	-3.19551	-5.87954	-3.08981	-5.87954	-5.87954	-5.87954	-5.87954	-3.83184	-3.50626	-2.66881	-5.87954	-2.79652	-5.87954	-5.87954	-5.87954	-3.46803	-5.87954	-5.87954	-5.87954	-5.87954	-4.14052	-3.67951	-2.59893	-5.87954	-5.87954	-5.87954	-5.87954	-5.87954	-3.55174	-5.87954	-5.87954	-5.87954	-4.181	-1.69716	-3.43285	-2.82304
AC115289.1	-4.93304	-4.93304	-4.93304	-4.93304	-4.93304	-4.93304	-4.93304	-4.93304	-4.93304	-4.93304	-4.93304	-4.93304	-4.93304	-4.93304	-4.93304	-4.93304	-4.93304	-4.93304	-4.93304	-2.52152	-4.93304	-4.93304	-4.93304	-4.93304	-4.93304	-4.93304	-4.93304	-4.93304	-4.93304	-4.93304	-4.93304	-4.93304	-4.93304	-4.93304	-4.93304	-4.93304	-4.93304	-4.93304	-4.93304	-4.93304
AC115289.2	-7.35789	-7.35789	-7.35789	-7.35789	-7.35789	-7.35789	-7.35789	-7.35789	-7.35789	-7.35789	-7.35789	-7.35789	-7.35789	-7.35789	-7.35789	-4.27486	-7.35789	-4.10264	-7.35789	-7.35789	-7.35789	-7.35789	-7.35789	-7.35789	-7.35789	-7.35789	-7.35789	-7.35789	-7.35789	-7.35789	-7.35789	-7.35789	-7.35789	-7.35789	-7.35789	-7.35789	-7.35789	-4.09815	-7.35789	-3.08744
Gm27044	-3.18381	-5.54175	-5.54175	-5.54175	-5.54175	-5.54175	-5.54175	-5.54175	-5.54175	-5.54175	-5.54175	-5.54175	-5.54175	-5.54175	-5.54175	-5.54175	-5.54175	-5.54175	-5.54175	-5.54175	-5.54175	-5.54175	-5.54175	-5.54175	-5.54175	-5.54175	-5.54175	-3.00112	-5.54175	-5.54175	-5.54175	-5.54175	-5.54175	-5.54175	-5.54175	-5.54175	-5.54175	-5.54175	-5.54175	-5.54175
AC154390.1	-4.01887	-4.01887	-4.01887	-4.01887	-4.01887	-4.01887	-4.01887	-4.01887	-4.01887	-4.01887	-4.01887	-4.01887	-4.01887	-4.01887	-4.01887	-4.01887	-4.01887	-4.01887	-4.01887	-4.01887	-4.01887	-4.01887	-4.01887	-4.01887	-4.01887	-4.01887	-4.01887	-4.01887	-4.01887	-4.01887	-4.01887	-4.01887	-4.01887	-4.01887	-4.01887	-4.01887	-4.01887	-4.01887	-4.01887	-1.79861
Gm8526	-2.43897	-4.79691	-4.79691	-4.79691	-4.79691	-4.79691	-4.79691	-4.79691	-4.79691	-4.79691	-4.79691	-4.79691	-4.79691	-4.79691	-4.79691	-4.79691	-4.79691	-4.79691	-4.79691	-4.79691	-4.79691	-4.79691	-2.20582	-4.79691	-4.79691	-4.79691	-4.79691	-4.79691	-4.79691	-4.79691	-4.79691	-4.79691	-4.79691	-4.79691	-4.79691	-4.79691	-4.79691	-4.79691	-4.79691	-4.79691
AC174459.2	-3.22706	-3.22706	-3.22706	-3.22706	-3.22706	-3.22706	-3.22706	-3.22706	-3.22706	-3.22706	-3.22706	-3.22706	-3.22706	-3.22706	-3.22706	-3.22706	-3.22706	-3.22706	-3.22706	-3.22706	-3.22706	-3.22706	-3.22706	-3.22706	-3.22706	-3.22706	-3.22706	-3.22706	-3.22706	-3.22706	-3.22706	-3.22706	-3.22706	-3.22706	-3.22706	-3.22706	-3.22706	-3.22706	-3.22706	-3.22706
AC174459.1	-4.47126	-6.8292	-6.8292	-6.8292	-6.8292	-6.8292	-6.8292	-6.8292	-6.8292	-6.8292	-6.8292	-6.8292	-6.8292	-6.8292	-4.60574	-2.5302	-6.8292	-6.8292	-6.8292	-6.8292	-6.8292	-6.8292	-6.8292	-4.24598	-6.8292	-6.8292	-6.8292	-6.8292	-6.8292	-4.78144	-6.8292	-3.69752	-6.8292	-6.8292	-6.8292	-6.8292	-5.13065	-6.8292	-6.8292	-3.7727
AC154431.1	-5.68649	-5.68649	-5.68649	-5.68649	-5.68649	-5.68649	-5.68649	-5.68649	-5.68649	-3.62575	-5.68649	-5.68649	-5.68649	-5.68649	-5.68649	-3.44253	-5.68649	-5.68649	-5.68649	-5.68649	-5.68649	-5.68649	-5.68649	-5.68649	-5.68649	-5.68649	-5.68649	-5.68649	-5.68649	-5.68649	-5.68649	-5.68649	-5.68649	-5.68649	-5.68649	-5.68649	-5.68649	-5.68649	-5.68649	-2.62999
AC154431.2	-5.94816	-5.94816	-5.94816	-5.94816	-5.94816	-5.94816	-5.94816	-3.76629	-5.94816	-3.88742	-5.94816	-5.94816	-5.94816	-5.94816	-5.94816	-5.94816	-5.94816	-5.94816	-5.94816	-3.53665	-5.94816	-5.94816	-5.94816	-5.94816	-5.94816	-5.94816	-5.94816	-5.94816	-4.09501	-5.94816	-5.94816	-5.94816	-3.62036	-5.94816	-5.94816	-5.94816	-5.94816	-5.94816	-5.94816	-5.94816
Edil3	1.95366	2.17438	1.96649	1.749	2.22497	1.74516	1.63194	1.6986	2.2647	1.44646	3.14445	3.06593	3.28665	3.11076	3.26448	3.36331	3.0885	3.18057	3.18342	3.03767	1.44496	1.40454	0.894554	1.16669	0.841669	1.50102	1.05388	1.22227	1.37054	1.07738	1.91732	2.14351	1.77014	2.28972	2.25095	2.27616	2.48866	1.96796	2.34756	2.04827
Hapln1	-8.38567	-5.74425	-8.38567	-5.18298	-4.81848	-4.86436	-8.38567	-5.37224	-3.55445	-6.32493	-8.38567	-5.52392	-8.38567	-8.38567	-6.1622	-6.14171	-8.38567	-3.64988	-8.38567	-5.97416	-8.38567	-8.38567	-8.38567	-8.38567	-8.38567	-8.38567	-8.38567	-8.38567	-8.38567	-8.38567	-8.38567	-8.38567	-4.2913	-8.38567	-8.38567	-8.38567	-8.38567	-4.59207	-5.93897	-8.38567
Gm8546	-3.85097	-6.20891	-2.38507	-6.20891	-2.64172	-3.56712	-6.20891	-3.19548	-6.20891	-2.8144	-3.4967	-6.20891	-3.83562	-3.8502	-6.20891	-3.96496	-6.20891	-2.41997	-3.05925	-3.7974	-6.20891	-6.20891	-3.61782	-3.62569	-3.70399	-4.00888	-6.20891	-3.66828	-6.20891	-4.16115	-6.20891	-6.20891	-6.20891	-6.20891	-6.20891	-6.20891	-3.75172	-2.94918	-2.901	-6.20891
Vcan	5.52295	5.50399	5.61706	5.41353	5.50559	5.40876	5.56364	5.41495	5.68887	5.45019	6.04345	5.95084	6.07883	5.7216	6.01419	5.96905	6.0313	5.88296	5.94903	5.91211	5.15891	5.28147	5.04173	5.14062	5.24107	5.16931	5.12804	5.09584	5.24164	5.11195	5.29592	5.21967	5.29592	5.42678	5.34953	5.26826	5.50216	5.14587	5.30271	5.15317
Gm16318	-1.92646	-2.49493	-0.923167	-5.13635	-5.13635	-1.61504	-2.34662	-1.59878	-2.43738	-1.36151	-1.53864	-5.13635	-0.0299355	-0.234098	-0.398073	-2.05333	-0.391918	-2.73741	0.0509062	-2.72484	-1.0706	-5.13635	-5.13635	-5.13635	-3.39732	-0.890364	-2.71443	-0.794809	-1.61889	-3.08859	-0.622123	-5.13635	-2.80855	-5.13635	-1.96774	-5.13635	-1.07283	-0.648019	-5.13635	-5.13635
Gm4117	-4.52667	-4.09749	-3.85741	-4.77778	-3.70997	-4.5962	-3.96628	-3.66629	-4.1621	-3.40426	-4.19358	-4.22495	-4.15258	-3.88578	-3.86683	-3.18444	-4.36853	-4.12104	-3.98309	-3.76445	-3.74123	-3.58401	-4.91694	-4.00709	-4.51343	-3.44595	-4.2794	-3.58031	-3.68295	-3.77792	-4.92575	-4.29434	-4.47712	-4.88966	-3.49116	-4.61674	-4.12163	-4.04772	-3.44568	-4.34355
Xrcc4	1.82235	2.22093	1.6668	1.63558	1.97264	1.54536	1.46865	1.24252	1.89889	1.63614	2.15302	1.71386	1.91418	2.42533	2.31594	1.85539	1.81919	2.39925	1.89703	2.04743	1.34736	1.85845	1.33366	0.742485	1.76962	1.54742	1.76411	1.36591	1.74207	0.995399	1.62939	1.59764	1.22082	1.72582	1.53259	1.40972	1.77606	1.34106	1.54863	1.5533
Gm24498	-2.57756	-2.57756	0.711387	-2.57756	0.989631	-2.57756	-2.57756	-0.395686	1.00581	-2.57756	-2.57756	-2.57756	-2.57756	-2.57756	-2.57756	-2.57756	-2.57756	-2.57756	-2.57756	-0.166044	-2.57756	-2.57756	-2.57756	-2.57756	-2.57756	-2.57756	0.70306	-0.0369227	-0.724411	-2.57756	-2.57756	0.554126	-2.57756	1.45519	-2.57756	-2.57756	-2.57756	-2.57756	-2.57756	-2.57756
Tmem167	3.49135	3.66095	3.60263	3.53597	3.66809	3.54109	3.51558	3.50668	3.86661	3.60742	3.89643	3.84964	3.7689	3.73917	3.86686	3.81535	3.81236	3.79907	3.84303	3.7407	3.2243	3.46051	3.28573	3.33984	3.34039	3.43254	3.36385	3.30588	3.40189	3.39452	3.72075	3.66268	3.56593	3.78744	3.63946	3.57148	3.71631	3.55265	3.5671	3.51917
Gm24507	2.28192	2.04833	1.24197	-2.97122	1.13978	0.84667	1.25722	1.25275	1.55068	-0.910479	0.626494	1.73342	2.44872	2.11764	3.01502	2.76531	2.12377	-2.97122	2.73432	0.297908	-2.97122	-2.97122	1.4281	1.41911	0.938419	0.971724	0.309396	1.67795	1.92319	1.54873	2.03852	1.63129	2.24538	-0.357111	1.11485	1.66365	1.43557	0.288515	2.03605	0.611254
Gm37727	-5.58285	-5.58285	-5.58285	-5.58285	-5.58285	-5.58285	-5.58285	-1.66164	-5.58285	-2.70628	-5.58285	-5.58285	-5.58285	-1.45221	-5.58285	-5.58285	-5.58285	-5.58285	-5.58285	-5.58285	-5.58285	-5.58285	-5.58285	-5.58285	-5.58285	-5.58285	-5.58285	-5.58285	-5.58285	-2.72104	-5.58285	-5.58285	-5.58285	-5.58285	-5.58285	-3.05454	-5.58285	-5.58285	-5.58285	-2.52635
AC155234.1	-5.0102	-7.36814	-7.36814	-7.36814	-7.36814	-7.36814	-4.57841	-4.35471	-4.66917	-5.3074	-7.36814	-3.60921	-7.36814	-4.15741	-2.84328	-5.12419	-3.77607	-3.5792	-5.06444	-4.09902	-7.36814	-7.36814	-7.36814	-2.66971	-7.36814	-7.36814	-7.36814	-7.36814	-7.36814	-7.36814	-4.51149	-2.76563	-7.36814	-7.36814	-7.36814	-3.97063	-5.6696	-4.10841	-4.92144	-3.78567
Gm37054	-4.98994	-4.98994	-4.98994	-4.98994	-4.98994	-4.98994	-4.98994	-4.98994	-4.98994	-4.98994	-4.98994	-4.98994	-4.98994	-4.98994	-4.98994	-4.98994	-4.98994	-4.98994	-4.98994	-4.98994	-4.98994	-4.98994	-4.98994	-4.98994	-4.98994	-4.98994	-4.98994	-4.98994	-4.98994	-4.98994	-4.98994	-4.98994	-4.98994	-4.98994	-4.98994	-4.98994	-4.98994	-4.98994	-4.98994	-4.98994
CT030646.1	-5.84177	-5.84177	-5.84177	-5.84177	-5.84177	-5.84177	-5.84177	-2.82834	-5.84177	-5.84177	-5.84177	-5.84177	-5.84177	-5.84177	-5.84177	-2.75875	-5.84177	-5.84177	-5.84177	-5.84177	-5.84177	-5.84177	-5.84177	-5.84177	-5.84177	-5.84177	-5.84177	-5.84177	-5.84177	-5.84177	-5.84177	-5.84177	-5.84177	-5.84177	-5.84177	-5.84177	-5.84177	-5.84177	-5.84177	-5.84177
Gm37708	-5.71087	-5.71087	-5.71087	-5.71087	-5.71087	-5.71087	-5.71087	-5.71087	-5.71087	-5.71087	-5.71087	-5.71087	-5.71087	-5.71087	-5.71087	-2.62785	-5.71087	-5.71087	-5.71087	-5.71087	-5.71087	-5.71087	-5.71087	-5.71087	-5.71087	-5.71087	-5.71087	-5.71087	-5.71087	-5.71087	-5.71087	-5.71087	-5.71087	-5.71087	-5.71087	-5.71087	-5.71087	-5.71087	-5.71087	-5.71087
Gm21726	-4.51984	-4.51984	-4.51984	-4.51984	-4.51984	-4.51984	-4.51984	-4.51984	-4.51984	-4.51984	-4.51984	-4.51984	-4.51984	-4.51984	-4.51984	-4.51984	-4.51984	-4.51984	-4.51984	-4.51984	-4.51984	-4.51984	-4.51984	-4.51984	-4.51984	-4.51984	-4.51984	-4.51984	-4.51984	-4.51984	-4.51984	-4.51984	-4.51984	-4.51984	-4.51984	-4.51984	-4.51984	-4.51984	-4.51984	-4.51984
Gm36966	-4.59513	-4.59513	-4.59513	-4.59513	-4.59513	-4.59513	-4.59513	-2.41326	-4.59513	-4.59513	-4.59513	-4.59513	-4.59513	-4.59513	-4.59513	-4.59513	-4.59513	-4.59513	-4.59513	-4.59513	-4.59513	-4.59513	-4.59513	-4.59513	-4.59513	-4.59513	-4.59513	-4.59513	-4.59513	-4.59513	-4.59513	-4.59513	-4.59513	-4.59513	-4.59513	-4.59513	-4.59513	-4.59513	-4.59513	-4.59513
Gm44338	-2.68649	-2.68649	-2.68649	-2.68649	-2.68649	-2.68649	-2.68649	-2.68649	-2.68649	-2.68649	-2.68649	-2.68649	-2.68649	-2.68649	-2.68649	-2.68649	-2.68649	-2.68649	-2.68649	-2.68649	-2.68649	-2.68649	-2.68649	-2.68649	-2.68649	-2.68649	-2.68649	-2.68649	-2.68649	-2.68649	-2.68649	-2.68649	-2.68649	-2.68649	-2.68649	-2.68649	-2.68649	-2.68649	-2.68649	-2.68649
AC147633.1	-3.92194	-3.92194	-3.92194	-3.92194	-3.92194	-3.92194	-3.92194	-3.92194	-3.92194	-3.92194	-3.92194	-3.92194	-3.92194	-3.92194	-3.92194	-3.92194	-3.92194	-3.92194	-3.92194	-3.92194	-3.92194	-3.92194	-3.92194	-3.92194	-3.92194	-3.92194	-3.92194	-3.92194	-3.92194	-3.92194	-3.92194	-3.92194	-3.92194	-3.92194	-3.92194	-3.92194	-3.92194	-3.92194	-3.92194	-3.92194
AC108947.1	-5.87091	-5.87091	-5.87091	-5.87091	-5.87091	-5.87091	-5.87091	-5.87091	-5.87091	-5.87091	-5.87091	-5.87091	-5.87091	-5.87091	-5.87091	-5.87091	-5.87091	-2.08197	-5.87091	-5.87091	-5.87091	-5.87091	-5.87091	-5.87091	-5.87091	-5.87091	-5.87091	-5.87091	-5.87091	-5.87091	-5.87091	-5.87091	-5.87091	-5.87091	-5.87091	-5.87091	-5.87091	-3.46791	-5.87091	-1.90383
Atp6ap1l	-6.11702	-6.11702	-6.11702	-6.11702	-6.11702	-6.11702	-6.11702	-6.11702	-6.11702	-6.11702	-6.11702	-6.11702	-6.11702	-6.11702	-6.11702	-6.11702	-6.11702	-6.11702	-6.11702	-6.11702	-6.11702	-6.11702	-6.11702	-6.11702	-6.11702	-3.91699	-6.11702	-6.11702	-6.11702	-6.11702	-6.11702	-6.11702	-6.11702	-6.11702	-6.11702	-3.58871	-6.11702	-2.85728	-6.11702	-3.06051
Rps23	7.75982	7.241	7.37941	7.56426	7.32671	7.5888	7.50603	7.51086	7.02737	7.41941	6.93492	7.6843	6.80774	7.57328	7.18445	7.14668	7.18419	7.19069	7.46825	7.41374	7.00744	6.8477	7.36859	7.41409	7.28373	7.63795	7.11777	7.63313	7.68153	7.47133	7.53652	7.26883	7.4472	7.10453	7.18889	7.34562	7.05702	7.40326	7.06138	7.42579
Atg10	0.650542	1.28849	0.7383	1.29096	0.8692	0.67343	1.46274	1.07787	1.17894	1.09333	1.30364	1.34959	1.26476	1.90872	1.8224	1.10347	1.48351	1.47457	1.4716	1.22808	0.774404	0.89929	-0.27839	0.964193	0.745474	-0.576748	0.769462	0.271512	0.323985	0.215662	1.71341	1.78541	1.43374	1.58335	1.69857	1.67916	1.68287	2.19983	1.35479	2.24835
Gm17450	-2.2819	-4.63984	-1.3509	-2.28839	-4.63984	-4.63984	-1.8501	-4.63984	-4.63984	-2.5791	-1.04213	-4.63984	-4.63984	-4.63984	-1.57975	-1.55682	-2.41135	-2.2409	-4.63984	-2.22833	-1.49041	-4.63984	-4.63984	-1.18231	-2.13491	-4.63984	-4.63984	-4.63984	-4.63984	-4.63984	-4.63984	-0.592902	-4.63984	-4.63984	-0.553771	-4.63984	-4.63984	-0.846246	-2.19314	-1.58334
AC160980.2	-5.79539	-5.79539	-3.36592	-3.44395	-3.11136	-5.79539	-5.79539	-5.79539	-5.79539	-3.73465	-5.79539	-5.79539	-5.79539	-5.79539	-5.79539	-5.79539	-2.72967	-3.39646	-3.49169	-3.38388	-5.79539	-5.79539	-3.2043	-5.79539	-5.79539	-5.79539	-5.79539	-2.38439	-5.79539	-5.79539	-5.79539	-5.79539	-5.79539	-5.79539	-5.79539	-3.26709	-4.09685	-5.79539	-3.3487	-5.79539
AC160980.1	1.43678	2.97507	2.86434	2.19268	2.76654	1.65842	2.16934	1.83575	3.26273	2.80784	2.89771	1.29111	2.5987	2.03244	2.49632	2.50563	2.12717	2.91589	1.65018	1.46334	3.2401	2.74334	2.28888	2.11346	2.53205	1.64185	2.62304	1.40542	2.35804	1.95717	0.998052	1.7812	1.96824	2.87319	2.03574	1.5646	2.58287	1.4922	1.69281	1.48019
A830009L08Rik	-7.35994	-7.35994	-7.35994	-7.35994	-7.35994	-7.35994	-7.35994	-5.17807	-7.35994	-4.48338	-7.35994	-7.35994	-4.13306	-7.35994	-5.13648	-7.35994	-7.35994	-7.35994	-7.35994	-4.09082	-7.35994	-7.35994	-7.35994	-7.35994	-4.85502	-3.8011	-7.35994	-7.35994	-7.35994	-7.35994	-7.35994	-7.35994	-4.18349	-7.35994	-7.35994	-7.35994	-5.6614	-2.40467	-4.91324	-5.13968
Gm29540	-4.30173	-4.30173	-4.30173	-4.30173	-4.30173	-2.44554	-4.30173	-4.30173	-4.30173	-4.30173	-4.30173	-4.30173	-4.30173	-4.30173	-4.30173	-4.30173	-4.30173	-4.30173	-4.30173	-4.30173	-4.30173	-4.30173	-4.30173	-4.30173	-4.30173	-4.30173	-4.30173	-4.30173	-4.30173	-4.30173	-4.30173	-4.30173	-4.30173	-4.30173	-4.30173	-4.30173	-4.30173	-4.30173	-4.30173	-4.30173
Ssbp2	1.31101	1.22326	1.34645	1.2394	1.20213	1.29197	1.43928	1.38761	1.41207	1.38232	2.69579	2.55219	2.67718	2.60093	2.88244	2.60598	2.76591	2.68008	2.77382	2.4761	1.86478	1.53352	1.83326	1.96596	2.03687	1.80619	2.05803	2.02211	1.82209	2.07059	2.89374	2.82356	2.9666	2.83777	2.8583	2.68472	2.80461	2.86457	2.67504	2.78221
4833422C13Rik	-8.04212	-3.97876	-4.75318	-3.91999	-5.35808	-5.40033	-8.04212	-3.56804	-3.91448	-2.75435	-1.96233	-3.98273	-1.78924	-3.13987	-2.95333	-2.20786	-4.06523	-1.8393	-2.44976	-3.84983	-8.04212	-5.25057	-3.33461	-3.65179	-6.30309	-5.84209	-5.6202	-8.04212	-3.77233	-5.18031	-3.34316	-2.06218	-2.82553	-3.61654	-2.21069	-5.51381	-2.38659	-2.58629	-2.39918	-4.45965
Gm22778	-2.90513	-2.90513	-2.90513	-2.90513	-2.90513	-2.90513	-2.90513	-2.90513	-2.90513	-2.90513	-2.90513	-2.90513	-2.90513	-2.90513	-2.90513	-2.90513	-2.90513	-2.90513	-2.90513	-2.90513	-2.90513	-2.90513	-2.90513	-2.90513	-2.90513	-2.90513	-2.90513	-0.364497	-2.90513	-2.90513	-2.90513	-2.90513	-2.90513	-2.90513	-2.90513	-2.90513	-2.90513	-2.90513	-2.90513	-2.90513
Acot12	-7.4835	-7.4835	-7.4835	-5.13206	-7.4835	-7.4835	-7.4835	-5.30163	-7.4835	-7.4835	-7.4835	-7.4835	-7.4835	-7.4835	-7.4835	-7.4835	-3.89143	-5.08457	-7.4835	-3.68018	-7.4835	-7.4835	-7.4835	-7.4835	-7.4835	-7.4835	-7.4835	-7.4835	-7.4835	-5.43574	-5.44027	-7.4835	-7.4835	-7.4835	-7.4835	-7.4835	-5.78496	-3.68991	-5.0368	-3.21306
Gm24597	-4.13395	-4.13395	-4.13395	-4.13395	-4.13395	-4.13395	-4.13395	-4.13395	-4.13395	-4.13395	-4.13395	-4.13395	-1.76066	-4.13395	-4.13395	-4.13395	-4.13395	-4.13395	-4.13395	-4.13395	-4.13395	-4.13395	-4.13395	-4.13395	-4.13395	-4.13395	-4.13395	-4.13395	-4.13395	-4.13395	-4.13395	-4.13395	-4.13395	-4.13395	-4.13395	-4.13395	-4.13395	-4.13395	-4.13395	-1.91369
Gm27656	-2.22706	-2.22706	-2.22706	-2.22706	-2.22706	-2.22706	-2.22706	-2.22706	-2.22706	-2.22706	-2.22706	-2.22706	-2.22706	-2.22706	-2.22706	-2.22706	-2.22706	-2.22706	-2.22706	-2.22706	-2.22706	-2.22706	-2.22706	-2.22706	-2.22706	-2.22706	-2.22706	-2.22706	-2.22706	-2.22706	-2.22706	-2.22706	-2.22706	-2.22706	-2.22706	-2.22706	-2.22706	-2.22706	-2.22706	-2.22706
Zcchc9	3.92184	3.72873	3.61703	3.62014	3.87707	3.93504	3.52221	3.8604	3.52654	3.53394	3.47185	3.92268	3.27123	4.20297	3.32516	3.62754	3.49216	3.73134	3.90973	3.46955	3.31663	3.48255	3.66865	3.64012	3.50675	3.66531	3.62482	3.84099	3.84325	3.90613	3.93648	3.5188	3.75215	3.63153	3.61878	3.81531	3.49082	3.64058	3.53746	3.9016
Ckmt2	-6.44235	-3.80093	-6.44235	-4.0909	-6.44235	-3.80056	-3.65261	-2.52114	-6.44235	-6.44235	-6.44235	-4.39464	-6.44235	-6.44235	-6.44235	-6.44235	-6.44235	-3.18711	-6.44235	-2.63902	-6.44235	-6.44235	-3.85125	-6.44235	-4.70332	-6.44235	-6.44235	-6.44235	-4.5892	-3.58053	-6.44235	-6.44235	-6.44235	-2.95115	-6.44235	-6.44235	-6.44235	-4.03935	-6.44235	-6.44235
1700119I11Rik	-4.29745	-4.29745	-4.29745	-4.29745	-4.29745	-4.29745	-4.29745	-4.29745	-0.714078	-4.29745	-4.29745	-4.29745	-4.29745	-4.29745	-2.07398	-4.29745	-4.29745	-4.29745	-4.29745	-4.29745	-4.29745	-4.29745	-4.29745	-4.29745	-4.29745	-4.29745	-4.29745	-4.29745	-4.29745	-4.29745	-4.29745	-4.29745	-4.29745	-4.29745	-4.29745	-4.29745	-4.29745	-1.03771	-4.29745	-4.29745
Rasgrf2	-4.71622	-7.92611	-7.92611	-4.72343	-5.24207	-7.92611	-7.92611	-4.0049	-7.92611	-3.85058	-3.0798	-7.92611	-7.92611	-4.18332	-7.92611	-3.93083	-5.69762	-5.52717	-5.62241	-5.5146	-7.92611	-7.92611	-5.33502	-7.92611	-7.92611	-7.92611	-7.92611	-3.97608	-7.92611	-5.0643	-7.92611	-7.92611	-7.92611	-7.92611	-7.92611	-5.3978	-6.22756	-3.1855	-7.92611	-5.70585
Msh3	1.71729	1.59777	1.66132	2.09491	1.4694	1.8574	1.58162	1.75935	1.6554	1.65216	1.44187	1.53999	1.5921	1.2652	1.66555	1.15246	1.33281	1.23995	1.34528	1.30937	1.37298	1.76408	1.34688	1.46378	1.55489	1.68408	1.6688	1.74502	1.62005	1.57244	1.22085	0.741285	1.19513	1.38634	1.27927	1.13294	1.47736	1.46855	1.09839	0.878197
Gm20379	-2.39683	-3.49733	-1.92557	-6.13875	-2.02775	-4.28255	-2.45729	-3.12532	-3.43978	-4.07801	-6.13875	-2.07936	-3.76546	-6.13875	-2.55254	-6.13875	-1.85837	-1.9611	-2.98909	-3.72724	-2.98932	-3.3472	-1.43124	-2.68122	-3.13617	-3.93872	-6.13875	-6.13875	-1.52311	-6.13875	-6.13875	-2.09181	-6.13875	-6.13875	-6.13875	-1.81137	-3.68156	-3.73575	-3.69205	-6.13875
Dhfr	2.54719	2.76578	2.66768	2.58398	2.61466	2.52937	2.63304	2.71863	2.62823	2.63623	2.48372	2.11119	2.32209	2.05192	2.47576	2.21683	2.30088	2.16896	2.19634	1.8942	2.38859	2.36522	2.2255	2.32574	2.3919	2.20476	2.40123	2.4351	2.59461	2.47323	1.95378	1.28386	1.91368	1.47824	1.89994	1.97083	1.95555	1.5473	1.82601	1.31189
C030017D09Rik	-5.75532	-5.75532	-5.75532	-5.75532	-5.75532	-5.75532	-5.75532	-5.75532	-5.75532	-5.75532	-5.75532	-5.75532	-5.75532	-5.75532	-5.75532	-5.75532	-5.75532	-5.75532	-5.75532	-5.75532	-5.75532	-5.75532	-5.75532	-5.75532	-5.75532	-5.75532	-5.75532	-5.75532	-5.75532	-5.75532	-5.75532	-5.75532	-5.75532	-5.75532	-5.75532	-5.75532	-5.75532	-5.75532	-5.75532	-5.75532
Ankrd34b	-8.01855	-8.01855	-8.01855	-8.01855	-8.01855	-8.01855	-8.01855	-8.01855	-8.01855	-5.14198	-8.01855	-8.01855	-8.01855	-8.01855	-5.79508	-8.01855	-8.01855	-8.01855	-8.01855	-4.74942	-8.01855	-8.01855	-8.01855	-8.01855	-6.27952	-8.01855	-8.01855	-8.01855	-8.01855	-8.01855	-8.01855	-8.01855	-8.01855	-8.01855	-8.01855	-8.01855	-8.01855	-4.75881	-8.01855	-8.01855
Fam151b	-1.94531	-3.43364	-0.452806	-1.95293	-1.96406	-2.55374	-1.45095	-2.53748	-2.49169	-1.53875	-2.47734	0.446937	-0.803375	-1.38718	-0.986268	-1.12573	-0.832286	-0.624125	-1.2391	-0.132906	-6.07505	-3.2835	-2.06816	-1.37662	-6.07505	-3.04123	-3.65313	-6.07505	-6.07505	-1.76705	-2.32159	-0.502549	-1.42415	-1.64948	-0.718948	-0.971448	-0.182927	-1.58672	-0.432112	-1.3407
Zfyve16	1.95955	2.08868	2.03502	1.7608	2.15888	1.53998	1.83556	1.54202	2.37211	1.6264	2.24007	2.15762	2.58152	2.46794	2.30995	2.439	2.45485	2.31575	2.5335	2.28579	1.70582	1.54399	1.33123	1.58456	1.5838	1.73503	1.93271	1.43676	1.57496	1.66189	2.5222	2.53219	2.05208	2.52067	2.39956	2.34039	2.56054	2.19874	2.45148	2.21084
Spz1	-6.49103	-6.49103	-6.49103	-6.49103	-6.49103	-6.49103	-6.49103	-6.49103	-6.49103	-4.43029	-6.49103	-6.49103	-6.49103	-6.49103	-6.49103	-6.49103	-6.49103	-6.49103	-6.49103	-6.49103	-6.49103	-6.49103	-6.49103	-6.49103	-6.49103	-3.45721	-6.49103	-6.49103	-6.49103	-6.49103	-6.49103	-6.49103	-6.49103	-6.49103	-6.49103	-6.49103	-6.49103	-6.49103	-6.49103	-6.49103
Serinc5	3.34116	3.37122	3.47187	3.57373	3.396	3.28044	3.44995	3.47086	3.4418	3.34406	3.48505	3.57785	3.73095	3.49294	3.55301	3.57038	3.62264	3.28717	3.36235	3.65121	3.13801	3.32478	3.16174	3.193	3.28419	3.20274	3.15388	3.15919	3.11793	3.32267	3.62754	3.58437	3.41864	3.64552	3.64224	3.62106	3.88676	3.44475	3.68808	3.46005
CT009509.1	-4.76932	-4.76932	-4.76932	-4.76932	-4.76932	-2.91312	-4.76932	-4.76932	-4.76932	-4.76932	-4.76932	-4.76932	-4.76932	-4.76932	-4.76932	-4.76932	-4.76932	-4.76932	-4.76932	-4.76932	-4.76932	-1.97776	-4.76932	-4.76932	-4.76932	-4.76932	-4.76932	-4.76932	-4.76932	-4.76932	-4.76932	-4.76932	-4.76932	-4.76932	-4.76932	-4.76932	-4.76932	-4.76932	-4.76932	-2.54906
Thbs4	-7.54808	-7.54808	-7.54808	-7.54808	-7.54808	-7.54808	-7.54808	-5.36621	-7.54808	-5.48734	-4.83587	-2.67968	-7.54808	-7.54808	-7.54808	-7.54808	-7.54808	-7.54808	-5.24438	-7.54808	-7.54808	-7.54808	-7.54808	-4.09055	-7.54808	-7.54808	-7.54808	-7.54808	-7.54808	-7.54808	-7.54808	-7.54808	-3.84087	-7.54808	-5.22734	-7.54808	-5.84954	-3.75449	-7.54808	-3.581
Mtx3	1.01012	0.882243	0.872233	0.134566	0.804393	0.698295	0.827431	0.827941	0.972591	1.08923	1.12453	0.91768	1.04514	0.953593	1.16441	1.19682	1.14483	0.796539	1.31621	0.984911	0.798499	0.37095	0.303792	0.909927	0.559224	0.84331	0.476609	0.816359	0.96515	0.823481	0.817505	0.526567	0.56628	0.977851	0.971847	0.244256	0.823807	0.680607	0.775665	0.503744
CT025667.1	-4.48256	-4.48256	-4.48256	-4.48256	-4.48256	-4.48256	-1.69282	-4.48256	-4.48256	-4.48256	-4.48256	-4.48256	-4.48256	-4.48256	-4.48256	-4.48256	-4.48256	-4.48256	-4.48256	-4.48256	-4.48256	-4.48256	-4.48256	-4.48256	-4.48256	-4.48256	-4.48256	-4.48256	-4.48256	-4.48256	-0.428723	-4.48256	-4.48256	-4.48256	-2.16182	-4.48256	-4.48256	-4.48256	-4.48256	-4.48256
Cmya5	-7.07979	-6.79631	-6.14879	-4.04426	-6.75369	-5.16394	-9.43773	-5.21376	-9.43773	-4.71657	-5.29533	-6.05874	-5.67819	-6.227	-9.43773	-4.67439	-9.43773	-4.30051	-3.43783	-5.24544	-9.43773	-9.43773	-9.43773	-5.9802	-7.6987	-7.2377	-9.43773	-9.43773	-9.43773	-9.43773	-5.38389	-4.43511	-9.43773	-6.82362	-4.58118	-9.43773	-5.82553	-4.69712	-6.12981	-5.16729
AC130217.1	-5.73327	-5.73327	-5.73327	-5.73327	-5.73327	-5.73327	-5.73327	-3.5514	-5.73327	-5.73327	-5.73327	-5.73327	-5.73327	-5.73327	-5.73327	-5.73327	-5.73327	-3.33433	-5.73327	-5.73327	-5.73327	-5.73327	-5.73327	-5.73327	-5.73327	-2.17443	-5.73327	-5.73327	-5.73327	-5.73327	-5.73327	-5.73327	-5.73327	-5.73327	-5.73327	-5.73327	-5.73327	-3.33026	-5.73327	-5.73327
AC130217.2	-7.45106	-7.45106	-7.45106	-7.45106	-7.45106	-7.45106	-7.45106	-7.45106	-7.45106	-5.39032	-7.45106	-7.45106	-7.45106	-7.45106	-7.45106	-7.45106	-7.45106	-7.45106	-7.45106	-7.45106	-7.45106	-7.45106	-7.45106	-7.45106	-7.45106	-7.45106	-7.45106	-7.45106	-7.45106	-7.45106	-7.45106	-7.45106	-7.45106	-7.45106	-7.45106	-7.45106	-7.45106	-7.45106	-7.45106	-7.45106
Papd4	4.0373	4.24085	4.06214	4.21327	4.10296	4.33844	4.18902	4.27593	4.199	4.17993	3.99351	4.33605	4.30587	4.25713	4.19812	4.35943	4.21246	4.27385	4.27371	4.37315	3.85259	4.22436	3.71566	4.16688	3.91824	4.28013	3.96883	4.04059	3.90166	4.07218	4.0662	4.23219	4.17851	4.49026	4.196	4.39256	4.30339	4.21219	4.23605	4.28663
Gm2076	-2.08654	-3.18704	-2.00461	-2.09401	-3.14442	-2.6809	-2.147	-5.82846	-1.30656	-3.76772	-2.23074	-5.82846	-3.45517	-3.46975	-3.60499	-2.21837	-5.82846	-3.42952	-3.52475	-5.82846	-2.67903	-2.14504	-5.82846	-2.37092	-1.91882	-1.58247	-2.54784	-5.82846	-2.311	-5.82846	-5.82846	-5.82846	-3.50066	-5.82846	-5.82846	-3.30015	-3.37126	-3.42545	-3.38176	-3.6082
Homer1	0.599182	1.05025	0.439767	-0.322573	0.553803	-0.16402	0.39935	0.274477	1.17169	0.509824	0.21925	0.287925	0.306795	0.274173	0.276539	0.456307	0.302267	0.48305	0.459778	0.647762	-0.0240641	0.808879	-0.218213	0.265993	0.184889	0.446395	0.352199	0.232463	0.515216	0.288001	-0.0367176	0.433376	-0.176265	0.380852	0.104879	0.614478	0.477153	0.0381767	0.195368	0.715983
AC120347.2	-0.237358	-2.11631	-1.25944	-1.35385	-3.31451	-1.0076	-2.65325	-1.44045	-1.57961	-0.673098	-2.7393	-1.20498	-1.09104	-1.97944	-2.91079	-0.711732	-1.95136	-1.17324	-1.28933	-2.13099	-2.25999	-1.28506	-4.2906	-2.49137	-3.87912	-0.624443	-3.60108	-2.54015	-3.73788	-2.36174	-2.18273	-2.27919	-1.25979	-1.04005	-3.71309	-0.701105	-2.32972	-1.42586	-2.34202	-1.1747
AC120347.1	-1.68239	-0.58659	-0.430095	-0.616786	-1.29886	-0.844681	-1.39429	-0.491801	-0.519353	-1.29596	-1.48277	-0.998251	-0.412195	-0.516228	-0.775036	0.685065	-0.161026	-0.875274	-0.991368	-0.284235	-3.4343	-1.39223	-0.904094	-0.655047	-1.61125	-1.52394	-1.6059	-1.27821	-1.82198	-0.821143	-0.461126	-0.436403	-0.848609	0.369753	-1.9413	0.206595	-0.747214	-0.375964	-1.57646	-0.301009
AC154231.1	-3.78204	-2.53527	-1.36968	-2.31273	-3.42474	-2.71814	-1.08143	-4.81006	-2.47003	-2.66769	-2.14562	-1.97647	-2.28666	-1.73787	-2.06778	-2.0426	-1.27466	-2.25614	-3.31254	-0.95181	-3.8425	-1.80043	-2.03062	-4.40871	-2.69145	-6.99193	-2.48133	-2.08934	-1.97604	-4.13012	-2.12923	-1.20137	-1.77534	-2.00394	-6.99193	-1.53511	-1.97221	-1.68445	-6.99193	-1.09575
Gm18960	-5.38289	-5.38289	-5.38289	-5.38289	-1.8157	-5.38289	-0.75878	-3.20102	-5.38289	-5.38289	-5.38289	-5.38289	-5.38289	-5.38289	-5.38289	-5.38289	-5.38289	-2.98395	-5.38289	-2.11376	-5.38289	-5.38289	-5.38289	-5.38289	-2.87796	-2.34906	-2.96096	-5.38289	-2.23907	-5.38289	-5.38289	-5.38289	-5.38289	-5.38289	-5.38289	-5.38289	-5.38289	-5.38289	-2.93619	-5.38289
Jmy	1.41173	1.59161	1.7672	1.47934	1.67093	1.26793	1.58084	1.46758	1.66468	1.47187	1.98752	1.77325	2.04951	1.81663	1.82162	1.67274	1.93115	1.85987	1.83043	1.52048	1.71476	1.71939	1.43136	1.69941	1.6304	1.67128	1.87168	1.41159	1.69727	1.32848	1.54424	1.42386	1.65211	1.67073	1.57775	1.52676	1.83131	1.40574	1.53402	1.64265
Gm6109	-0.606157	-0.827164	-1.9186	-4.34807	-0.237078	-1.70629	-4.34807	-4.34807	-4.34807	-0.573233	-1.63586	-0.969085	0.357197	-0.217438	-0.37717	-2.10412	-1.28235	-1.09283	-4.34807	-1.07895	-4.34807	-4.34807	-4.34807	-1.76485	-4.34807	-4.34807	-4.34807	-4.34807	-1.70983	-1.48626	-1.49142	-4.34807	-4.34807	-4.34807	-0.262004	-0.950559	-1.02861	-4.34807	-0.504591	-4.34807
Gm30155	-4.31027	-0.789362	-4.31027	-4.31027	-1.62623	-4.31027	-4.31027	-4.31027	-1.6113	-4.31027	-1.59806	-0.250881	-1.08339	-4.31027	-2.08681	-1.22725	-2.08178	-1.91133	-4.31027	-1.89876	-4.31027	-1.51872	-4.31027	-4.31027	-4.31027	-4.31027	-1.02966	-1.76964	-4.31027	-2.26251	-1.45362	-4.31027	-4.31027	-4.31027	-1.98953	-4.31027	-4.31027	-1.90727	-4.31027	-4.31027
Bhmt	-7.18706	-7.18706	-7.18706	-7.18706	-7.18706	-5.33086	-7.18706	-7.18706	-7.18706	-4.31049	-7.18706	-7.18706	-7.18706	-7.18706	-7.18706	-4.9431	-7.18706	-7.18706	-7.18706	-7.18706	-7.18706	-7.18706	-7.18706	-7.18706	-7.18706	-4.15323	-7.18706	-7.18706	-7.18706	-7.18706	-7.18706	-7.18706	-7.18706	-7.18706	-7.18706	-7.18706	-7.18706	-4.78406	-7.18706	-4.13056
Gm15622	-6.42083	-6.42083	-6.42083	-6.42083	-6.42083	-6.42083	-6.42083	-6.42083	-6.42083	-6.42083	-6.42083	-3.55908	-6.42083	-6.42083	-6.42083	-6.42083	-6.42083	-3.16559	-6.42083	-4.00932	-6.42083	-6.42083	-6.42083	-6.42083	-6.42083	-6.42083	-6.42083	-6.42083	-6.42083	-6.42083	-6.42083	-6.42083	-6.42083	-6.42083	-6.42083	-6.42083	-6.42083	-6.42083	-6.42083	-6.42083
Bhmt2	-4.81573	-7.17367	-7.17367	-7.17367	-7.17367	-7.17367	-7.17367	-7.17367	-7.17367	-3.09814	-7.17367	-7.17367	-7.17367	-7.17367	-7.17367	-4.09065	-7.17367	-7.17367	-7.17367	-7.17367	-7.17367	-7.17367	-7.17367	-7.17367	-5.43464	-4.13985	-7.17367	-7.17367	-7.17367	-7.17367	-7.17367	-7.17367	-7.17367	-7.17367	-7.17367	-7.17367	-7.17367	-7.17367	-7.17367	-4.95341
Dmgdh	-7.45202	-7.45202	-7.45202	-7.45202	-7.45202	-7.45202	-7.45202	-3.91445	-7.45202	-4.05751	-7.45202	-7.45202	-7.45202	-7.45202	-7.45202	-7.45202	-7.45202	-7.45202	-7.45202	-7.45202	-7.45202	-7.45202	-7.45202	-7.45202	-7.45202	-7.45202	-7.45202	-7.45202	-7.45202	-7.45202	-7.45202	-7.45202	-7.45202	-7.45202	-7.45202	-7.45202	-4.99483	-7.45202	-7.45202	-7.45202
AW495222	-5.66668	-5.66668	-5.66668	-5.66668	-5.66668	-5.66668	-5.66668	-5.66668	-5.66668	-5.66668	-5.66668	-5.66668	-5.66668	-5.66668	-5.66668	-5.66668	-5.66668	-5.66668	-5.66668	-5.66668	-5.66668	-5.66668	-5.66668	-5.66668	-5.66668	-5.66668	-5.66668	-5.66668	-5.66668	-5.66668	-5.66668	-5.66668	-5.66668	-5.66668	-5.66668	-5.66668	-5.66668	-5.66668	-5.66668	-3.44642
Gm15620	-3.98195	-3.98195	-3.98195	-3.98195	-3.98195	-3.98195	-3.98195	-3.98195	-3.98195	-3.98195	-3.98195	-3.98195	-3.98195	-3.98195	-3.98195	-3.98195	-3.98195	-3.98195	-3.98195	-3.98195	-3.98195	-3.98195	-3.98195	-3.98195	-3.98195	-3.98195	-3.98195	-3.98195	-3.98195	-3.98195	-3.98195	-3.98195	-3.98195	-3.98195	-3.98195	-3.98195	-3.98195	-3.98195	-3.98195	-3.98195
AC131739.1	-6.18706	-2.66615	-2.89812	-6.18706	-6.18706	-3.0395	-6.18706	-3.17363	-6.18706	-6.18706	-6.18706	-4.13935	-6.18706	-6.18706	-3.12697	-3.9431	-3.12134	-6.18706	-3.88336	-6.18706	-6.18706	-2.50364	-6.18706	-6.18706	-2.81517	-6.18706	-3.76514	-6.18706	-6.18706	-4.1393	-6.18706	-6.18706	-3.85926	-2.15431	-6.18706	-2.78955	-3.23525	-6.18706	-6.18706	-6.18706
Arsb	4.07507	4.03856	4.05478	4.27539	4.06956	4.25129	4.10225	4.18759	4.00397	4.10537	4.81421	4.8407	4.83689	4.7474	4.76793	4.7824	4.81567	4.77926	4.67971	4.73955	3.72945	3.61909	3.9107	3.52857	3.71193	3.60033	3.56409	3.64189	3.57037	3.76701	4.54674	4.80219	4.74231	4.6574	4.60206	4.69241	4.70861	4.59789	4.62429	4.59293
Mir5624	-1.83587	-1.83587	-1.83587	-1.83587	-1.83587	-1.83587	-1.83587	-1.83587	-1.83587	-1.83587	-1.83587	-1.83587	-1.83587	-1.83587	-1.83587	-1.83587	-1.83587	-1.83587	-1.83587	-1.83587	-1.83587	-1.83587	-1.83587	-1.83587	-1.83587	-1.83587	-1.83587	-1.83587	-1.83587	-1.83587	-1.83587	-1.83587	-1.83587	-1.83587	-1.83587	-1.83587	-1.83587	-1.83587	-1.83587	0.384392
Gm25534	-2.87091	-2.87091	-2.87091	-2.87091	-2.87091	-2.87091	-2.87091	-2.87091	-2.87091	-2.87091	-2.87091	-2.87091	-2.87091	-2.87091	-2.87091	-2.87091	-2.87091	-2.87091	-2.87091	-2.87091	-2.87091	-2.87091	-2.87091	-2.87091	-2.87091	-2.87091	-2.87091	-2.87091	-2.87091	-2.87091	-2.87091	-2.87091	-2.87091	-2.87091	-2.87091	-2.87091	-2.87091	-2.87091	-2.87091	-0.650655
Gm26527	-6.83291	-6.83291	-6.83291	-6.83291	-6.83291	-6.83291	-6.83291	-6.83291	-6.83291	-6.83291	-6.83291	-6.83291	-6.83291	-6.83291	-6.83291	-6.83291	-6.83291	-6.83291	-6.83291	-6.83291	-6.83291	-6.83291	-6.83291	-6.83291	-6.83291	-6.83291	-6.83291	-6.83291	-6.83291	-6.83291	-6.83291	-6.83291	-6.83291	-6.83291	-6.83291	-6.83291	-6.83291	-6.83291	-6.83291	-6.83291
Gm24737	-2.54899	-2.54899	-2.54899	-2.54899	-2.54899	-2.54899	-2.54899	-2.54899	-2.54899	-2.54899	-2.54899	-2.54899	-2.54899	-2.54899	-2.54899	0.534037	-2.54899	-2.54899	-2.54899	-2.54899	-2.54899	-2.54899	-2.54899	-2.54899	-2.54899	-2.54899	-2.54899	-2.54899	-2.54899	-2.54899	-0.505758	-2.54899	-2.54899	-2.54899	-2.54899	-2.54899	-2.54899	-2.54899	-2.54899	-2.54899
AC136976.1	-4.47878	-4.47878	-4.47878	-4.47878	-4.47878	-4.47878	-4.47878	-4.47878	-4.47878	-4.47878	-4.47878	-4.47878	-4.47878	-4.47878	-4.47878	-2.23482	-4.47878	-0.689837	-4.47878	-4.47878	-4.47878	-4.47878	-4.47878	-4.47878	-4.47878	-4.47878	-4.47878	-4.47878	-4.47878	-4.47878	-4.47878	-4.47878	-4.47878	-4.47878	-4.47878	-4.47878	-4.47878	-4.47878	-4.47878	-4.47878
Cycs-ps3	-4.23156	-4.23156	-4.23156	-4.23156	-4.23156	-4.23156	-4.23156	-4.23156	-4.23156	-4.23156	-4.23156	-4.23156	-4.23156	-4.23156	-4.23156	-4.23156	-4.23156	-4.23156	-4.23156	-4.23156	-4.23156	-4.23156	-4.23156	-4.23156	-4.23156	-4.23156	-4.23156	-4.23156	-4.23156	-4.23156	-4.23156	-4.23156	-4.23156	-4.23156	-4.23156	-4.23156	-4.23156	-4.23156	-4.23156	-4.23156
Lhfpl2	3.87413	4.20525	4.03015	4.03167	3.91111	4.0814	3.77512	4.05583	4.07601	4.19841	4.06929	4.44151	4.10025	4.1617	4.19968	4.35955	4.00175	4.23548	4.08822	4.69216	4.21225	4.39417	4.33588	4.30541	4.24364	4.22524	4.26853	4.29074	4.24905	4.55285	3.49363	3.97138	3.61549	3.73018	3.50336	3.7931	3.52943	3.96053	3.56569	4.26806
Gm15907	-1.54243	-1.65476	-1.33285	-1.11124	-1.43899	-2.31237	-0.908651	-3.15697	-1.99241	-0.808999	-1.57273	-1.15801	-0.748291	-2.17593	-1.9894	-1.24392	0.0240361	-2.12776	-0.625008	-2.88589	-0.761127	-0.32828	-0.644648	-0.832316	-0.70604	-2.8322	-1.46502	-0.882902	-0.631519	-1.23461	-2.56395	-2.07556	-3.37097	-2.34416	-3.37911	-1.62136	-2.27347	-3.28459	-2.28585	-2.55722
Scamp1	3.0317	3.12048	3.13405	3.06809	3.29375	2.92258	2.89395	3.13872	3.05835	2.95429	3.31148	3.31018	3.33652	3.56078	3.22075	3.28156	3.39136	3.29462	3.30878	3.37443	2.86147	3.0914	3.0671	2.80944	2.998	3.14842	2.88185	2.90573	2.85313	3.11162	3.54764	3.38934	3.3566	3.6107	3.42054	3.58739	3.51089	3.38706	3.59704	3.52654
Gm32089	-6.12551	-6.12551	-6.12551	-6.12551	-6.12551	-6.12551	-6.12551	-6.12551	-6.12551	-6.12551	-6.12551	-6.12551	-6.12551	-6.12551	-6.12551	-6.12551	-3.89702	-6.12551	-6.12551	-6.12551	-6.12551	-6.12551	-6.12551	-6.12551	-6.12551	-3.09168	-6.12551	-6.12551	-6.12551	-6.12551	-6.12551	-6.12551	-6.12551	-6.12551	-6.12551	-6.12551	-6.12551	-6.12551	-6.12551	-6.12551
AC148334.1	-4.43651	-0.915602	-4.43651	-4.43651	-4.43651	-4.43651	-4.43651	-4.43651	-4.43651	-4.43651	-4.43651	-4.43651	-4.43651	-4.43651	-4.43651	-4.43651	-4.43651	-4.43651	-4.43651	-4.43651	-4.43651	-4.43651	-4.43651	-4.43651	-4.43651	-4.43651	-4.43651	-4.43651	-4.43651	-2.38875	-4.43651	-4.43651	-4.43651	-4.43651	-4.43651	-4.43651	-4.43651	-4.43651	-4.43651	-0.469428
Gm5668	-4.67331	-4.67331	-4.67331	-4.67331	-4.67331	-4.67331	-4.67331	-4.67331	-4.67331	-4.67331	-4.67331	-4.67331	-4.67331	-4.67331	-4.67331	-4.67331	-4.67331	-2.27438	-4.67331	-2.2618	-4.67331	-4.67331	-4.67331	-4.67331	-4.67331	-4.67331	-4.67331	-4.67331	-4.67331	-4.67331	-4.67331	-4.67331	-4.67331	-4.67331	-4.67331	-2.14501	-4.67331	-4.67331	-4.67331	-4.67331
Gm9776	-0.346397	-1.33535	-1.12492	-0.934099	-0.410201	-0.430472	-0.172051	-1.08235	-1.16254	-0.520986	0.281858	-0.328146	-0.512479	0.191825	0.0227351	-0.36376	0.143946	-0.132043	0.318963	0.164165	-1.27917	-0.864574	-1.01269	-0.360837	-1.03393	-0.830603	-0.555184	-0.46575	-1.64222	-0.828958	-0.930079	-1.0131	-1.1722	-0.221733	-1.33916	-1.5826	-0.291596	-0.746665	-1.36354	-1.16351
Ap3b1	4.80507	4.8698	4.7134	4.76958	4.67814	4.84699	4.79988	4.80708	4.77298	4.77583	5.03696	5.07086	5.01378	4.87837	5.00178	5.09033	5.06193	4.96891	4.95767	5.06495	4.25864	4.47459	4.35349	4.43176	4.37161	4.35687	4.34907	4.37481	4.30433	4.35416	4.74636	4.80827	4.8621	4.8449	4.84478	4.85923	4.7833	4.79416	4.75386	4.70347
Gm25109	-0.380077	1.32534	-0.308544	0.464664	1.37298	-0.0962334	0.0517156	0.799554	0.84535	-0.67728	-2.73802	0.640969	1.40968	1.00477	0.322074	-2.73802	1.23887	0.517223	-2.73802	0.531107	-2.73802	-2.73802	-0.146926	-2.73802	1.38023	-0.537989	-0.316096	-2.73802	-2.73802	-0.690257	-2.73802	-2.73802	0.969195	-0.123912	-0.417276	-0.209712	-0.280826	1.05557	-2.73802	-0.517761
Gm36991	-5.24498	-5.24498	-5.24498	-5.24498	-5.24498	-5.24498	-5.24498	-5.24498	-5.24498	-3.18424	-5.24498	-5.24498	-5.24498	-5.24498	-5.24498	-3.00102	-5.24498	-5.24498	-5.24498	-5.24498	-5.24498	-5.24498	-5.24498	-5.24498	-5.24498	-5.24498	-5.24498	-5.24498	-5.24498	-5.24498	-5.24498	-5.24498	-5.24498	-5.24498	-5.24498	-5.24498	-5.24498	-5.24498	-5.24498	-5.24498
AC123043.1	-5.23829	-5.23829	-5.23829	-5.23829	-5.23829	-5.23829	-5.23829	-5.23829	-5.23829	-5.23829	-5.23829	-5.23829	-5.23829	-5.23829	-2.17819	-5.23829	-5.23829	-5.23829	-5.23829	-5.23829	-5.23829	-5.23829	-5.23829	-5.23829	-5.23829	-3.03825	-5.23829	-5.23829	-5.23829	-5.23829	-5.23829	-5.23829	-5.23829	-5.23829	-5.23829	-5.23829	-5.23829	-5.23829	-5.23829	-5.23829
Gm32305	-6.79615	-6.79615	-6.79615	-6.79615	-6.79615	-6.79615	-6.79615	-6.79615	-6.79615	-6.79615	-6.79615	-6.79615	-6.79615	-6.79615	-6.79615	-4.5522	-6.79615	-6.79615	-6.79615	-6.79615	-6.79615	-6.79615	-6.79615	-6.79615	-6.79615	-6.79615	-6.79615	-6.79615	-6.79615	-6.79615	-6.79615	-6.79615	-6.79615	-6.79615	-6.79615	-6.79615	-6.79615	-6.79615	-6.79615	-6.79615
Gm32351	-4.67992	-4.67992	-4.67992	-4.67992	-1.99588	-4.67992	-4.67992	-4.67992	-4.67992	-4.67992	-4.67992	-4.67992	-4.67992	-4.67992	-4.67992	-4.67992	-4.67992	-2.28098	-4.67992	-4.67992	-4.67992	-4.67992	-4.67992	-4.67992	-4.67992	-4.67992	-4.67992	-4.67992	-4.67992	-2.63215	-4.67992	-4.67992	-4.67992	-4.67992	-4.67992	-4.67992	-4.67992	-4.67992	-4.67992	-4.67992
AC130821.1	-4.09989	-4.09989	-4.09989	-4.09989	-4.09989	-4.09989	-4.09989	-1.91802	-4.09989	-2.03915	-4.09989	-4.09989	-4.09989	-4.09989	-4.09989	-4.09989	-4.09989	-4.09989	-4.09989	-4.09989	-4.09989	-4.09989	-4.09989	-4.09989	-4.09989	-4.09989	-4.09989	-4.09989	-4.09989	-4.09989	-4.09989	-4.09989	-4.09989	-4.09989	-4.09989	-4.09989	-4.09989	-4.09989	-4.09989	-1.04338
Gm46389	-4.51984	-4.51984	-4.51984	-4.51984	-4.51984	-4.51984	-4.51984	-4.51984	-4.51984	-1.64327	-4.51984	-4.51984	-4.51984	-4.51984	-4.51984	-4.51984	-4.51984	-4.51984	-4.51984	-4.51984	-4.51984	-4.51984	-4.51984	-4.51984	-4.51984	-4.51984	-4.51984	-4.51984	-4.51984	-4.51984	-4.51984	-4.51984	-4.51984	-4.51984	-4.51984	-4.51984	-4.51984	-4.51984	-4.51984	-4.51984
Tbca	5.8774	5.87863	5.91974	5.7174	5.97859	5.54787	5.99122	5.74574	5.74714	5.9256	6.0862	6.09548	5.80901	6.36358	5.90874	6.05962	5.97774	5.90246	6.1573	5.99365	5.64809	5.61427	5.85746	5.77277	5.97335	5.73404	5.9221	6.00452	6.30178	5.87664	5.75201	5.81747	5.58375	5.70684	5.55111	5.55144	5.86023	5.49745	5.69305	5.5493
Otp	-7.28017	-4.63875	-7.28017	-7.28017	-7.28017	-7.28017	-7.28017	-3.35896	-7.28017	-4.4036	-7.28017	-7.28017	-7.28017	-7.28017	-7.28017	-5.03621	-7.28017	-3.49123	-7.28017	-4.86866	-7.28017	-7.28017	-7.28017	-4.69695	-7.28017	-7.28017	-7.28017	-7.28017	-7.28017	-7.28017	-7.28017	-7.28017	-7.28017	-7.28017	-7.28017	-7.28017	-7.28017	-7.28017	-7.28017	-5.05991
Wdr41	2.49533	2.69649	2.2502	2.90476	2.52481	2.86148	2.57805	2.77928	2.50026	2.7291	2.69888	2.64475	2.85747	2.78758	2.68355	2.82778	2.821	2.68283	2.61886	2.78074	2.53784	2.33755	2.63639	2.52436	2.54237	2.65927	2.50077	2.70084	2.50244	2.39321	2.62403	2.78956	2.66151	3.03554	2.75197	2.74642	2.83059	2.72647	2.75773	2.68506
AC134439.2	-2.41447	-4.77241	-0.559224	-4.77241	-0.267401	-4.77241	-1.98267	-4.77241	-2.07344	-4.77241	-1.1747	-2.7247	-4.77241	-1.56168	-4.77241	-0.0090726	-1.18033	-1.51717	-4.77241	-4.77241	-0.70666	0.163934	-1.30629	-1.31488	-3.03338	-4.77241	-4.77241	-2.23178	-4.77241	-2.72465	-2.72918	0.543114	-1.06519	-4.77241	-2.45167	-0.445024	-0.365624	-4.77241	-4.77241	-1.7159
AC134439.3	-3.2802	-2.99673	-3.20867	-0.958941	-5.63815	-1.82026	-1.95669	-1.71693	-1.5105	-2.76158	-2.92593	-2.25916	-2.41127	-3.27944	-2.05193	-2.02806	-2.04607	-3.23921	-5.63815	-1.13979	-5.63815	-5.63815	-5.63815	-5.63815	-3.89912	-3.43811	-5.63815	-5.63815	-2.49433	-5.63815	-0.775445	-5.63815	-1.54377	-1.6054	-3.3174	-1.70204	-2.02595	-1.84455	-3.19145	-2.58164
AC134439.1	-5.13395	-1.61304	-2.70447	-5.13395	-5.13395	-1.61264	-5.13395	-2.95208	-5.13395	-1.73943	-0.597084	-3.08624	-5.13395	-1.92322	-2.07385	-5.13395	-2.06823	-5.13395	-5.13395	-1.86482	-5.13395	-2.3424	-5.13395	-1.67642	-2.13137	-2.93392	-1.85333	-0.792407	-2.4957	-3.08619	-2.27729	-5.13395	-2.80615	-5.13395	-2.81321	-2.60564	-2.18213	-5.13395	-2.68725	-5.13395
Pde8b	-8.2183	-2.79487	-3.23148	-3.1382	-3.71329	-2.88531	-3.02886	-3.3455	-3.6964	-2.13909	-1.91917	-1.16684	-1.49679	-2.34037	-1.16166	-1.34984	-1.32389	-1.20456	-1.64096	-2.17818	-2.40808	-3.59215	-2.85357	-8.2183	-4.55262	-3.97231	-4.01389	-3.31571	-4.40433	-4.45929	-0.568776	-0.930204	-0.618539	-1.59879	-0.597718	-0.70876	-0.0349084	-1.02032	-1.40719	-1.12647
Gm16243	-4.8535	-4.8535	-4.8535	-4.8535	-4.8535	-4.8535	-4.8535	-4.8535	-4.8535	-4.8535	-4.8535	-4.8535	-2.48021	-4.8535	-4.8535	-2.60954	-1.26142	-4.8535	-4.8535	-4.8535	-4.8535	-4.8535	-4.8535	-4.8535	-4.8535	-4.8535	-4.8535	-4.8535	-4.8535	-4.8535	-4.8535	-4.8535	-4.8535	-4.8535	-4.8535	-4.8535	-4.8535	-2.45049	-2.4068	-2.63324
Zbed3	4.6165	4.30474	4.58921	4.70415	4.69926	4.7414	4.58105	4.51634	4.58572	4.563	4.9787	4.88846	4.8836	4.80295	4.9927	4.78481	4.93397	4.66926	4.87146	4.5068	3.98192	3.52309	4.0724	3.89984	3.88546	3.76473	3.84913	3.81198	3.87868	3.60483	4.60761	4.50411	4.66141	4.57281	4.46328	4.54766	4.46488	4.44285	4.34432	3.99728
Snora47	2.75831	1.443	1.50582	2.06644	3.14712	2.22235	2.74751	2.42759	1.11399	2.15194	2.65819	2.74886	2.777	1.11698	2.79504	1.93567	3.27941	-0.614717	2.00862	2.13863	2.98599	2.17785	1.38567	1.93852	1.59403	0.929289	2.9411	2.29186	1.60199	2.47451	1.68531	-3.01365	0.693561	1.01909	3.00726	2.27734	2.87847	1.16873	2.34618	-0.793396
Gm22661	-0.591581	-0.308108	1.26366	0.25316	1.16147	-0.307738	1.67458	-0.767655	1.17812	1.12601	-2.94952	0.429465	2.15689	1.48647	1.57534	0.660564	1.33085	1.22812	1.42107	-0.538012	0.199902	0.733891	0.516595	-2.94952	0.716153	1.76	0.331091	0.461479	0.567937	-0.08771	1.10431	-2.94952	-0.621722	-2.94952	1.69291	0.98658	1.60245	0.844069	1.84281	-0.729265
Aggf1	3.22632	3.64566	3.46085	3.67106	3.25793	3.89092	3.1081	3.92117	3.30118	3.91994	3.16537	3.21512	3.23528	3.26035	3.51504	3.37607	3.53838	3.34884	3.37279	3.19569	3.29552	3.09977	3.34783	3.25752	3.70077	3.42295	3.39296	3.19034	3.37005	3.00018	2.89579	2.91057	3.13426	3.6934	3.13583	3.59628	3.16318	3.1563	3.36553	3.25001
AC159263.3	-4.75062	-4.75062	-4.75062	-4.75062	-4.75062	-4.75062	-4.75062	-4.75062	-4.75062	-4.75062	-4.75062	-4.75062	-4.75062	-4.75062	-4.75062	-2.50666	-4.75062	-4.75062	-4.75062	-4.75062	-4.75062	-4.75062	-4.75062	-4.75062	-4.75062	-4.75062	-4.75062	-4.75062	-4.75062	-4.75062	-4.75062	-4.75062	-4.75062	-4.75062	-4.75062	-4.75062	-4.75062	-4.75062	-4.75062	-1.69412
Crhbp	-1.81758	-2.65555	-3.42997	-6.71891	-1.90474	-4.07712	-6.71891	-2.03175	-4.01994	-1.83392	-6.71891	-6.71891	-6.71891	-6.71891	-3.65882	-3.10882	-6.71891	-6.71891	-6.71891	-4.3074	-2.65316	-2.48846	-0.904333	-0.676574	-1.45552	-2.47292	-0.982679	-0.345376	-1.70302	-0.87534	-3.86226	-6.71891	-6.71891	-4.1048	-3.01984	-6.71891	-6.71891	-6.71891	-6.71891	-4.49865
S100z	-4.54537	-4.54537	-4.54537	-4.54537	-4.54537	-4.54537	-4.54537	-4.54537	-4.54537	-1.66881	-4.54537	-4.54537	-4.54537	-4.54537	-4.54537	-4.54537	-4.54537	-4.54537	-4.54537	-4.54537	-4.54537	-4.54537	-4.54537	-4.54537	-4.54537	-4.54537	-4.54537	-4.54537	-4.54537	-4.54537	-4.54537	-4.54537	-4.54537	-4.54537	-4.54537	-4.54537	-4.54537	-4.54537	-4.54537	-1.48887
F2rl1	-3.19588	-2.09004	-7.32562	-2.24552	-7.32562	-2.42713	-3.09718	-3.10165	-3.19797	-2.44063	-7.32562	-3.94663	-4.95233	-3.19498	-4.26552	-7.32562	-5.09713	-7.32562	-5.02191	-3.52229	-1.99058	-1.56237	-2.3643	-2.62719	-3.20737	-1.86164	-2.81502	-2.0201	-2.09372	-2.31008	-1.6547	-2.72311	-1.48552	-3.83442	-2.28266	-1.72008	-2.91883	-2.585	-3.48213	-1.95903
AC159263.1	-4.81802	-4.81802	-4.81802	-4.81802	-4.81802	-4.81802	-4.81802	-4.81802	-4.81802	-4.81802	-4.81802	-4.81802	-4.81802	-4.81802	-4.81802	-4.81802	-4.81802	-4.81802	-4.81802	-4.81802	-4.81802	-4.81802	-4.81802	-4.81802	-4.81802	-4.81802	-4.81802	-4.81802	-4.81802	-4.81802	-4.81802	-4.81802	-4.81802	-4.81802	-4.81802	-4.81802	-4.81802	-4.81802	-4.81802	-4.81802
AC159263.2	-4.58812	-4.58812	-4.58812	-4.58812	-4.58812	-4.58812	-4.58812	-4.58812	-4.58812	-4.58812	-4.58812	-4.58812	-4.58812	-4.58812	-4.58812	-4.58812	-4.58812	-4.58812	-4.58812	-4.58812	-4.58812	-4.58812	-4.58812	-4.58812	-4.58812	-4.58812	-4.58812	-4.58812	-4.58812	-4.58812	-4.58812	-4.58812	-4.58812	-4.58812	-4.58812	-4.58812	-4.58812	-4.58812	-4.58812	-4.58812
F2r	5.69632	5.79034	5.70487	5.43427	5.77291	5.54419	5.55728	5.56088	5.77212	5.42067	6.0205	6.137	6.0201	6.16013	6.06173	6.10751	5.91446	6.02151	5.89575	6.12059	5.51398	5.93345	5.36609	5.80303	5.41454	5.69956	5.74507	5.79152	5.38318	5.79887	6.52171	6.48238	6.21539	6.61785	6.43294	6.48274	6.65247	6.31428	6.46314	6.39563
Iqgap2	-5.18985	-2.4026	-2.77749	-3.31964	-3.89473	-3.94266	-2.80518	-3.52694	-4.81637	-2.32053	-4.80202	-3.87986	-4.6402	-2.86306	-3.02917	-6.15578	-2.58476	-3.26251	-4.02914	-3.90138	-5.25031	-2.8031	-4.00041	-2.15387	-2.56395	-2.44291	-2.44498	-1.72466	-3.63799	-3.53126	-5.02609	-3.39711	-4.69252	-3.66572	-4.70066	-4.46363	-3.48352	-3.25764	-3.20544	-3.66538
AC171003.1	-6.60644	-6.60644	-3.31749	-6.60644	-6.60644	-6.60644	-6.60644	-6.60644	-6.60644	-2.8316	-6.60644	-6.60644	-6.60644	-6.60644	-6.60644	-6.60644	-6.60644	-6.60644	-6.60644	-6.60644	-6.60644	-6.60644	-6.60644	-6.60644	-6.60644	-4.40641	-6.60644	-6.60644	-6.60644	-6.60644	-6.60644	-6.60644	-6.60644	-6.60644	-6.60644	-6.60644	-6.60644	-6.60644	-6.60644	-6.60644
F2rl2	-7.194	-7.194	-7.194	-3.99131	-7.194	-4.55221	-7.194	-7.194	-7.194	-5.13326	-4.48178	-7.194	-7.194	-7.194	-4.1339	-4.95004	-7.194	-4.79506	-7.194	-7.194	-7.194	-4.40244	-7.194	-7.194	-5.45497	-7.194	-3.37877	-3.78299	-5.34085	-2.88599	-7.194	-7.194	-7.194	-7.194	-7.194	-7.194	-7.194	-7.194	-7.194	-4.13749
Gm24032	-3.21801	-3.21801	-3.21801	-3.21801	-3.21801	-3.21801	-3.21801	-3.21801	-3.21801	-3.21801	-3.21801	-3.21801	-3.21801	-3.21801	-3.21801	-3.21801	-3.21801	-3.21801	-3.21801	-3.21801	-3.21801	-3.21801	-3.21801	-3.21801	-3.21801	-3.21801	-3.21801	-3.21801	-3.21801	-3.21801	-3.21801	-3.21801	-3.21801	-3.21801	-3.21801	-3.21801	-3.21801	-3.21801	-3.21801	-3.21801
Sv2c	-5.86752	-9.0774	-5.78846	-9.0774	-9.0774	-9.0774	-9.0774	-6.06397	-9.0774	-4.35625	-9.0774	-9.0774	-5.31786	-5.86667	-9.0774	-5.99438	-9.0774	-5.28846	-6.7737	-3.61132	-9.0774	-9.0774	-9.0774	-6.49418	-9.0774	-5.13446	-9.0774	-6.53677	-9.0774	-5.69834	-9.0774	-9.0774	-9.0774	-5.5862	-9.0774	-9.0774	-7.37885	-9.0774	-9.0774	-3.5882
Gm20075	-1.58126	-2.21723	-2.76943	-3.77993	-2.47761	-1.55876	-2.75417	-2.29545	-1.49246	-2.09762	-1.66528	-1.59897	-2.52936	-2.29473	-1.74607	-1.72073	-2.45163	-2.49907	-2.91662	-3.71349	-2.91686	-3.2992	-2.97572	-2.98457	-3.98004	-1.77515	-3.702	-3.03258	-2.71283	-2.67461	-1.71733	-6.98261	-2.88824	-2.55703	-1.62651	-2.09442	-2.29874	-2.80023	-2.19028	-1.38041
Gm17190	-5.97391	-5.97391	-3.54443	-5.97391	-5.97391	-5.97391	-3.18417	-5.97391	-5.97391	-3.91317	-5.97391	-5.97391	-5.97391	-5.97391	-5.97391	-2.89089	-5.97391	-5.97391	-5.97391	-2.17058	-2.82448	-5.97391	-5.97391	-2.51638	-3.46898	-2.94008	-5.97391	-5.97391	-5.97391	-3.11209	-3.93068	-5.97391	-5.97391	-5.97391	-3.65316	-5.97391	-4.27536	-5.97391	-3.52721	-3.75365
Gm23955	-2.54899	-2.54899	-2.54899	-2.54899	-2.54899	-2.54899	-2.54899	-2.54899	-2.54899	-2.54899	-2.54899	-2.54899	-2.54899	-2.54899	-2.54899	-2.54899	-2.54899	-2.54899	-2.54899	-2.54899	-2.54899	-2.54899	-2.54899	-2.54899	-2.54899	-2.54899	-2.54899	-2.54899	-2.54899	-2.54899	-2.54899	-2.54899	-2.54899	-2.54899	-2.54899	-2.54899	-2.54899	-2.54899	-2.54899	-2.54899
Gm29543	-5.8225	-5.8225	-5.8225	-5.8225	-5.8225	-5.8225	-3.03277	-5.8225	-5.8225	-5.8225	-5.8225	-5.8225	-5.8225	-5.8225	-5.8225	-5.8225	-5.8225	-5.8225	-5.8225	-5.8225	-5.8225	-5.8225	-5.8225	-5.8225	-5.8225	-5.8225	-5.8225	-5.8225	-5.8225	-5.8225	-5.8225	-5.8225	-5.8225	-5.8225	-5.8225	-5.8225	-5.8225	-3.4195	-5.8225	-2.766
Gm25213	-2.72531	-2.72531	-2.72531	-2.72531	-2.72531	-2.72531	-2.72531	-2.72531	-2.72531	-2.72531	-2.72531	-2.72531	-2.72531	-2.72531	-2.72531	-2.72531	-2.72531	-2.72531	-2.72531	-2.72531	-2.72531	-2.72531	-2.72531	-2.72531	-2.72531	-2.72531	-2.72531	-2.72531	-2.72531	-2.72531	-2.72531	-2.72531	-2.72531	-2.72531	-2.72531	-2.72531	-2.72531	-0.322306	-2.72531	-2.72531
Gm8712	-5.3584	-5.3584	-5.3584	-2.15572	-5.3584	-2.71661	-5.3584	-5.3584	-2.65943	-1.96389	-5.3584	-3.31069	-2.13152	-2.99969	-5.3584	-2.27538	-3.12991	-2.10316	-5.3584	-5.3584	-5.3584	-5.3584	-2.76731	-2.77518	-2.35582	-3.15837	-2.07779	-5.3584	-5.3584	-2.49659	-5.3584	-5.3584	-2.18195	-2.74429	-3.03766	-5.3584	-2.40659	-5.3584	-5.3584	-5.3584
Poc5	2.40099	2.157	2.4967	2.06936	2.41054	2.14623	2.28066	2.23364	2.31723	2.12914	2.84768	2.50765	2.83669	2.24921	2.70867	2.54062	2.68539	2.32762	2.86756	2.47092	1.9233	1.83094	1.91239	1.86435	2.05324	1.76252	2.19317	1.73954	1.72733	1.79729	2.74705	2.32786	2.40016	2.3274	2.26656	2.34082	2.49508	2.24497	2.38223	1.89043
Ankdd1b	-7.45732	-7.45732	-7.45732	-4.25463	-7.45732	-7.45732	-3.77586	-4.44389	-7.45732	-4.0628	-7.45732	-5.40961	-5.08403	-7.45732	-5.23385	-3.84723	-7.45732	-7.45732	-7.45732	-7.45732	-7.45732	-7.45732	-7.45732	-7.45732	-5.71829	-7.45732	-7.45732	-7.45732	-7.45732	-7.45732	-5.41409	-7.45732	-5.12952	-7.45732	-7.45732	-4.92901	-7.45732	-7.45732	-5.01062	-7.45732
Polk	2.47983	2.47992	2.39672	2.19612	2.29653	2.04938	2.26679	1.94573	2.6167	2.27279	2.79297	2.91856	2.87156	2.72294	2.8332	2.73885	2.58085	2.82567	2.89243	2.79538	2.25483	2.24036	2.19221	2.29816	2.14416	2.03095	2.43919	2.06028	1.8672	1.87341	2.33757	2.26301	2.16153	2.34095	2.51212	2.08471	2.83159	2.13637	2.23963	2.19181
Gm17622	-1.39698	-1.39698	1.03249	-1.39698	3.10802	-1.39698	-1.39698	0.784886	2.18639	0.663757	1.31523	1.98201	1.8299	2.34581	3.12788	1.68604	2.19509	1.85826	-1.39698	3.10137	1.75244	-1.39698	1.19411	-1.39698	1.10794	0.803048	2.80742	-1.39698	-1.39698	-1.39698	0.646245	-1.39698	1.77947	-1.39698	0.92376	-1.39698	-1.39698	-1.39698	1.91093	0.823276
Col4a3bp	4.01892	4.19306	4.06352	3.99328	4.26448	4.02998	4.08523	4.09541	4.50763	4.06144	4.10018	4.1311	4.37396	4.10684	4.32557	4.40823	4.37322	4.16756	4.12849	4.27778	3.88792	4.01211	3.68843	3.97458	3.91454	3.93629	3.84543	3.891	3.66976	3.82922	4.29409	4.32659	4.09227	4.48	4.30118	4.25421	4.54082	4.04884	4.38864	4.15295
AC122828.1	-4.83882	-4.83882	-4.83882	-1.10438	-4.83882	-2.19703	-4.83882	-1.82539	-1.25545	-2.77808	-4.83882	-1.45983	-0.385566	-1.62809	-2.61536	-1.22873	-1.7731	-0.35528	-0.216862	-1.0355	-4.83882	-2.04727	-1.3727	-1.38129	-1.46693	-2.63879	-2.4169	-4.83882	-1.02485	-1.07982	-1.98217	-1.70714	-1.13161	-0.104803	-0.752752	-2.31051	-1.88701	-0.656436	-2.39212	-0.317856
AC122828.2	-0.943233	-0.904001	-0.925478	-1.17085	-0.940434	-1.34142	-1.99081	-2.92291	-1.33261	-2.10921	-1.44079	-0.451601	-0.794579	-1.32948	-1.1797	-0.354854	-1.32325	-1.03576	-0.819651	-1.35686	-1.39734	-0.728754	-2.43567	-0.972783	-2.65718	-1.44016	-1.00779	-2.74782	-1.81107	-1.47673	-0.880836	-0.619513	-2.53192	-0.567973	-1.56555	-1.21639	-0.573146	-1.68361	-0.834968	-0.266966
Gm46436	-0.176185	-1.78609	0.0785552	-1.16266	-0.319323	-1.96896	-1.30846	0.0577938	-0.0645564	-0.463386	0.246731	0.547848	0.160243	-0.266926	0.454407	0.318322	0.69568	0.261186	0.789886	0.342916	-1.22073	-0.330162	-1.84343	-0.721233	-0.979357	-1.53323	-1.47971	-1.59358	0.160034	-1.09377	-0.328386	-0.452191	-1.37768	-0.277675	-1.60032	-0.785929	0.15115	-0.935277	0.319263	1.28072
AC122828.3	-0.295445	-1.96627	-0.887647	-2.07589	-0.803901	-1.84235	-0.871656	-1.47605	-0.515224	-2.06056	-0.451066	-1.00905	-1.36735	-1.38524	-0.668647	-0.606522	-1.03782	-0.605395	-2.02945	-1.39026	-1.67287	-1.09002	-1.68293	-1.3342	-1.27732	-1.96911	-1.52778	-3.19076	-1.30932	-2.69095	-1.78345	-2.04937	-0.913785	-0.51984	-0.475076	-1.75745	-0.493917	-1.33103	-1.34754	-0.869163
Hmgcr	3.82285	4.49935	3.80843	4.134	3.9841	4.17139	3.73018	4.38035	3.79957	4.53163	4.23065	5.08811	4.2875	4.98882	4.17354	4.91283	4.09077	4.98563	4.11928	5.1546	4.43612	5.0064	4.37163	4.65958	4.39154	4.67605	4.40627	4.69274	4.28313	4.84204	4.24186	4.57281	3.99909	4.54019	4.14514	4.46431	4.23544	4.26186	4.10655	4.74617
AC154851.1	-5.26048	-5.26048	-5.26048	-5.26048	-5.26048	-5.26048	-5.26048	-5.26048	-5.26048	-2.38391	-5.26048	-5.26048	-5.26048	-5.26048	-5.26048	-3.01653	-5.26048	-2.00524	-5.26048	-5.26048	-5.26048	-5.26048	-5.26048	-5.26048	-5.26048	-5.26048	-5.26048	-5.26048	-5.26048	-5.26048	-5.26048	-5.26048	-5.26048	-5.26048	-5.26048	-5.26048	-5.26048	-5.26048	-5.26048	-5.26048
Ankrd31	-8.48727	-8.48727	-8.48727	-8.48727	-8.48727	-8.48727	-8.48727	-4.9497	-8.48727	-5.61071	-8.48727	-5.62552	-8.48727	-8.48727	-8.48727	-4.87718	-8.48727	-8.48727	-8.48727	-8.48727	-8.48727	-8.48727	-8.48727	-8.48727	-8.48727	-8.48727	-8.48727	-8.48727	-8.48727	-5.10821	-4.73381	-5.35559	-8.48727	-8.48727	-8.48727	-8.48727	-5.53546	-8.48727	-8.48727	-4.21683
AC154851.2	-5.23605	-5.23605	-5.23605	-5.23605	-5.23605	-5.23605	-5.23605	-5.23605	-5.23605	-3.17531	-5.23605	-5.23605	-5.23605	-5.23605	-5.23605	-5.23605	-5.23605	-2.83711	-5.23605	-5.23605	-5.23605	-5.23605	-5.23605	-5.23605	-5.23605	-5.23605	-5.23605	-5.23605	-5.23605	-5.23605	-5.23605	-5.23605	-5.23605	-5.23605	-5.23605	-5.23605	-5.23605	-5.23605	-5.23605	-5.23605
AC174082.1	-4.16722	-4.16722	-4.16722	-4.16722	-4.16722	-4.16722	-4.16722	-4.16722	-4.16722	-2.10648	-4.16722	-4.16722	-4.16722	-4.16722	-4.16722	-4.16722	-4.16722	-4.16722	-4.16722	-1.75571	-4.16722	-4.16722	-4.16722	-4.16722	-4.16722	-4.16722	-4.16722	-4.16722	-4.16722	-4.16722	-4.16722	-4.16722	-4.16722	-4.16722	-4.16722	-4.16722	-4.16722	-4.16722	-4.16722	-4.16722
Gm27792	-2.75062	-2.75062	-2.75062	-2.75062	-2.75062	-2.75062	-2.75062	-2.75062	-2.75062	-2.75062	-2.75062	-2.75062	-2.75062	-2.75062	-2.75062	-2.75062	-2.75062	-2.75062	-2.75062	-2.75062	-2.75062	-2.75062	-2.75062	-2.75062	-2.75062	-2.75062	-2.75062	-2.75062	-2.75062	-2.75062	-2.75062	-2.75062	-2.75062	-2.75062	-2.75062	-2.75062	-2.75062	-2.75062	-2.75062	-2.75062
Gcnt4	2.12747	2.36245	1.7749	2.15555	1.86748	2.27903	1.89485	2.41644	1.57251	2.40858	2.08964	3.05313	2.10941	2.64905	2.04298	2.66217	2.15343	2.7915	1.99907	3.05386	0.644934	1.24564	0.729189	1.24371	0.811271	1.41794	0.650776	1.51197	0.785429	1.61207	1.10632	2.10662	1.47084	2.0351	1.40467	2.03148	1.49421	1.72359	1.66607	2.31677
AC174082.2	-4.98994	-4.98994	-4.98994	-4.98994	-4.98994	-4.98994	-4.98994	-4.98994	-4.98994	-4.98994	-4.98994	-4.98994	-4.98994	-4.98994	-4.98994	-4.98994	-4.98994	-4.98994	-4.98994	-4.98994	-4.98994	-4.98994	-4.98994	-4.98994	-4.98994	-4.98994	-4.98994	-4.98994	-4.98994	-4.98994	-4.98994	-4.98994	-4.98994	-4.98994	-4.98994	-4.98994	-4.98994	-4.98994	-4.98994	-4.98994
AC154558.1	-4.6021	-1.08119	-4.6021	-4.6021	-4.6021	-2.7459	-4.6021	-1.58867	-1.90313	-4.6021	-4.6021	-4.6021	-4.6021	-2.24339	-4.6021	-4.6021	-4.6021	-2.20316	-4.6021	-4.6021	-4.6021	-4.6021	-4.6021	-2.01888	-4.6021	-4.6021	-2.18017	-4.6021	-4.6021	-4.6021	-4.6021	-4.6021	-4.6021	-4.6021	-4.6021	-4.6021	-2.90355	-4.6021	-4.6021	-2.38184
1700029F12Rik	-6.04468	-6.04468	-6.04468	-6.04468	-6.04468	-6.04468	-6.04468	-6.04468	-6.04468	-2.26984	-6.04468	-6.04468	-6.04468	-6.04468	-6.04468	-6.04468	-6.04468	-6.04468	-6.04468	-6.04468	-6.04468	-6.04468	-6.04468	-6.04468	-6.04468	-3.84465	-6.04468	-6.04468	-6.04468	-6.04468	-6.04468	-6.04468	-6.04468	-6.04468	-6.04468	-6.04468	-6.04468	-1.30407	-6.04468	-6.04468
Fam169a	-1.95534	-2.36458	-2.51158	-3.23019	-2.31469	-2.31047	-2.0864	-3.03421	-2.09347	-2.97058	-3.62915	-2.55528	-4.71592	-3.38661	-3.73718	-3.71212	-3.23269	-2.35888	-3.00591	-2.87485	-4.40971	-1.98591	-5.00934	-2.95394	-3.61464	-3.01149	-6.05354	-3.57287	-2.88955	-4.16746	-3.09758	-2.49552	-2.63536	-2.10113	-2.74899	-3.01864	-2.81993	-2.76208	-2.21471	-2.41205
Gm6169	-0.825625	-0.894007	-0.926746	-1.23435	-1.09939	-1.63977	-1.68512	-0.876321	-1.08235	-1.37726	-0.408108	-3.86585	-1.20829	-1.47756	-3.69009	-1.61456	-1.38258	-2.12462	-1.2916	-2.64443	-0.321456	-0.150313	-0.0989802	-1.21513	-0.564912	-0.572149	-1.15051	-1.01097	-0.493822	-0.425397	-2.1601	-1.31105	-1.51425	-1.48798	-1.27112	-1.97745	-1.85004	-2.11997	-0.270615	-1.39259
Nsa2	2.63729	2.20646	2.51044	2.76769	2.23613	2.26281	2.14522	2.42741	2.22187	2.32335	2.04205	2.43351	2.33928	2.55087	2.1739	2.14694	2.2385	2.09768	2.39614	2.30895	1.32056	1.90893	1.98192	2.11611	2.10846	2.25135	2.17083	2.20508	1.98494	2.37961	2.39004	2.60872	2.24455	1.9622	2.21232	2.25549	2.35695	2.29848	2.14716	2.47039
Gfm2	2.0867	2.18024	2.17063	2.12981	2.06682	1.86094	2.02562	2.14407	2.36746	2.07365	2.21149	1.79502	2.22645	1.92219	2.16461	2.0199	2.3817	2.03857	2.24376	2.11329	2.04461	1.78043	1.8666	1.63805	1.96635	1.86163	1.9355	1.71044	1.91673	1.70342	1.65819	1.48221	1.97798	1.81173	1.8553	1.82153	1.62553	1.58165	1.79291	1.49906
Hexb	3.98982	4.22964	3.93328	3.72089	3.96658	3.90516	3.75899	4.01997	4.09654	4.05035	4.78684	4.68723	4.72927	4.71526	4.57352	4.42818	4.69305	4.62637	4.33447	4.5801	3.53488	3.79464	3.7045	3.84646	3.56528	3.83405	3.67299	3.78169	3.61665	3.64629	4.2389	4.68808	4.51554	4.43017	4.35327	4.52499	4.58619	4.66459	4.34296	4.46395
AC160109.1	-5.4149	-2.77349	-5.4149	-5.4149	-5.4149	-5.4149	-5.4149	-5.4149	-5.4149	-5.4149	-5.4149	-5.4149	-5.4149	-5.4149	-5.4149	-5.4149	-5.4149	-5.4149	-5.4149	-5.4149	-5.4149	-5.4149	-5.4149	-5.4149	-5.4149	-5.4149	-5.4149	-5.4149	-5.4149	-5.4149	-5.4149	-5.4149	-5.4149	-5.4149	-5.4149	-5.4149	-5.4149	-5.4149	-5.4149	-5.4149
Enc1	4.0098	4.42578	3.94645	4.25198	4.07532	4.37916	3.97143	4.39368	3.78613	4.61344	3.2838	4.0033	3.56234	3.85314	3.51962	3.79997	3.49402	4.11547	3.54222	4.22053	3.46613	3.69043	3.6157	3.83649	3.69581	3.76073	3.45662	3.60326	3.54382	3.79	3.28118	3.64009	3.52226	3.4832	3.58797	3.39902	3.41802	3.49798	3.33918	3.7431
C430039J16Rik	-5.26707	-5.26707	-5.26707	-5.26707	-5.26707	-5.26707	-5.26707	-5.26707	-5.26707	-5.26707	-5.26707	-5.26707	-5.26707	-5.26707	-5.26707	-5.26707	-5.26707	-5.26707	-5.26707	-5.26707	-5.26707	-5.26707	-5.26707	-5.26707	-5.26707	-5.26707	-5.26707	-5.26707	-5.26707	-5.26707	-5.26707	-5.26707	-5.26707	-5.26707	-5.26707	-5.26707	-5.26707	-1.47348	-5.26707	-5.26707
CT030035.1	-5.77395	-5.77395	-5.77395	-5.77395	-5.77395	-3.13217	-5.77395	-5.77395	-5.77395	-5.77395	-5.77395	-5.77395	-5.77395	-5.77395	-5.77395	-2.16386	-5.77395	-5.77395	-5.77395	-2.50483	-5.77395	-5.77395	-5.77395	-5.77395	-5.77395	-5.77395	-5.77395	-5.77395	-5.77395	-5.77395	-5.77395	-5.77395	-5.77395	-5.77395	-5.77395	-5.77395	-5.77395	-5.77395	-5.77395	-5.77395
Lncenc1	-4.12779	-2.31812	-2.8182	-2.0924	-1.41424	-3.06388	-2.14824	-3.1137	-3.21003	-2.30557	-1.38148	-1.0273	-1.54701	-2.08361	-2.41352	-7.33767	-1.18707	-1.75224	-1.74531	-1.20581	-0.884759	-0.669443	-0.904138	-0.913471	-0.638948	-0.890135	-0.805731	-0.805505	-0.355618	-0.588434	0.145621	-2.33505	-0.854682	-0.876903	-0.739225	-0.67735	-0.696524	-1.04853	-0.0863618	-1.97109
Gm8756	-2.55478	-3.12325	-3.33519	-3.41322	-2.19748	-3.12288	-2.08321	-2.22709	-3.0657	-3.70392	-5.76466	-2.00573	-1.61697	-5.76466	-2.70457	-2.15458	-2.17259	-2.50942	-5.76466	-2.49554	-5.76466	-5.76466	-5.76466	-3.18144	-1.46419	-1.82172	-3.34274	-3.22403	-1.49488	-2.00566	-2.39102	-5.76466	-5.76466	-5.76466	-3.44392	-5.76466	-2.15247	-1.97107	-5.76466	-5.76466
AC124581.4	-4.76	-4.76	-4.76	-2.40855	-4.76	-4.76	-4.76	-4.76	-4.76	-2.69926	-4.76	-1.89825	-1.00046	-1.54927	-1.6999	-1.14991	-1.69428	-2.36106	-1.08061	-4.76	-4.76	-4.76	-4.76	-4.76	-4.76	-4.76	-4.76	-4.76	-4.76	-4.76	-4.76	-4.76	-4.76	-4.76	-4.76	-4.76	-3.06145	-4.76	-4.76	-4.76
AC124581.1	-6.35531	-6.35531	-6.35531	-6.35531	-6.35531	-6.35531	-6.35531	-6.35531	-6.35531	-6.35531	-6.35531	-6.35531	-6.35531	-6.35531	-6.35531	-3.27229	-6.35531	-6.35531	-6.35531	-3.9438	-6.35531	-6.35531	-6.35531	-6.35531	-6.35531	-6.35531	-6.35531	-6.35531	-6.35531	-6.35531	-6.35531	-6.35531	-6.35531	-6.35531	-6.35531	-6.35531	-6.35531	-3.09558	-6.35531	-6.35531
AC124581.3	-6.57047	-6.57047	-6.57047	-6.57047	-6.57047	-6.57047	-6.57047	-6.57047	-6.57047	-6.57047	-6.57047	-6.57047	-6.57047	-6.57047	-3.51037	-6.57047	-4.34197	-6.57047	-6.57047	-3.30134	-6.57047	-6.57047	-6.57047	-6.57047	-6.57047	-6.57047	-6.57047	-6.57047	-6.57047	-6.57047	-6.57047	-6.57047	-6.57047	-6.57047	-6.57047	-6.57047	-6.57047	-4.16746	-6.57047	-3.51396
Gm5086	-6.95906	-6.95906	-6.95906	-6.95906	-4.27502	-6.95906	-6.95906	-6.95906	-6.95906	-6.95906	-6.95906	-6.95906	-3.73218	-6.95906	-3.37284	-6.95906	-6.95906	-3.70381	-6.95906	-6.95906	-6.95906	-6.95906	-6.95906	-6.95906	-6.95906	-6.95906	-6.95906	-3.54805	-6.95906	-6.95906	-6.95906	-6.95906	-6.95906	-6.95906	-4.63831	-6.95906	-4.50186	-4.55605	-6.95906	-3.90255
AC124581.2	-4.04468	-4.04468	-4.04468	-4.04468	-4.04468	-4.04468	-4.04468	-1.86281	-4.04468	-1.98394	-4.04468	-4.04468	-4.04468	-4.04468	-4.04468	-4.04468	-4.04468	-1.64574	-4.04468	-4.04468	-4.04468	-4.04468	-4.04468	-4.04468	-4.04468	-4.04468	-4.04468	-1.50405	-4.04468	-1.18287	-4.04468	-4.04468	-4.04468	-4.04468	-4.04468	-4.04468	-4.04468	-4.04468	-4.04468	-4.04468
5330416C01Rik	-7.58769	-7.58769	-7.58769	-7.58769	-7.58769	-7.58769	-4.79795	-7.58769	-7.58769	-5.52695	-7.58769	-7.58769	-7.58769	-7.58769	-7.58769	-2.82435	-7.58769	-7.58769	-7.58769	-5.17617	-7.58769	-7.58769	-7.58769	-7.58769	-7.58769	-5.38765	-7.58769	-7.58769	-7.58769	-7.58769	-7.58769	-7.58769	-7.58769	-7.58769	-7.58769	-7.58769	-5.88914	-4.32795	-7.58769	-5.36743
Gm26619	-5.97256	-5.97256	-5.97256	-5.97256	-5.97256	-5.97256	-5.97256	-3.79069	-5.97256	-5.97256	-5.97256	-5.97256	-5.97256	-5.97256	-5.97256	-5.97256	-5.97256	-5.97256	-5.97256	-5.97256	-5.97256	-5.97256	-5.97256	-5.97256	-5.97256	-5.97256	-5.97256	-5.97256	-5.97256	-5.97256	-5.97256	-5.97256	-5.97256	-5.97256	-5.97256	-5.97256	-5.97256	-5.97256	-5.97256	-5.97256
Gm10260	-5.03699	-5.03699	-5.03699	-5.03699	-5.03699	-5.03699	-5.03699	-5.03699	-5.03699	-5.03699	-5.03699	-5.03699	-5.03699	-5.03699	-5.03699	-5.03699	-5.03699	-5.03699	-5.03699	-5.03699	-5.03699	-5.03699	-5.03699	-5.03699	-5.03699	-5.03699	-5.03699	-5.03699	-5.03699	-5.03699	-5.03699	-5.03699	-5.03699	-5.03699	-5.03699	-5.03699	-5.03699	-5.03699	-5.03699	-5.03699
AC122881.1	-7.3012	-4.65978	-7.3012	-7.3012	-7.3012	-7.3012	-7.3012	-7.3012	-7.3012	-5.24046	-7.3012	-7.3012	-7.3012	-7.3012	-7.3012	-7.3012	-7.3012	-4.90226	-7.3012	-7.3012	-7.3012	-7.3012	-7.3012	-7.3012	-7.3012	-7.3012	-7.3012	-7.3012	-7.3012	-7.3012	-7.3012	-7.3012	-7.3012	-7.3012	-7.3012	-7.3012	-7.3012	-7.3012	-7.3012	-2.38099
AC124397.1	-5.25607	-5.25607	-5.25607	-5.25607	-5.25607	-5.25607	-5.25607	-5.25607	-5.25607	-2.3795	-5.25607	-5.25607	-5.25607	-5.25607	-5.25607	-5.25607	-5.25607	-2.85713	-5.25607	-5.25607	-5.25607	-5.25607	-5.25607	-5.25607	-5.25607	-5.25607	-5.25607	-5.25607	-5.25607	-5.25607	-5.25607	-5.25607	-5.25607	-5.25607	-5.25607	-5.25607	-5.25607	-2.85307	-5.25607	-5.25607
AC124397.2	-7.01822	-7.01822	-7.01822	-7.01822	-7.01822	-7.01822	-7.01822	-7.01822	-4.31925	-4.95748	-7.01822	-7.01822	-7.01822	-7.01822	-7.01822	-7.01822	-7.01822	-3.76298	-7.01822	-3.2149	-7.01822	-7.01822	-7.01822	-7.01822	-7.01822	-7.01822	-7.01822	-7.01822	-7.01822	-7.01822	-4.16157	-7.01822	-7.01822	-7.01822	-7.01822	-7.01822	-7.01822	-7.01822	-7.01822	-7.01822
Arhgef28	1.27775	1.06848	1.31848	1.73214	1.61686	1.54635	1.35324	1.29895	1.29871	1.44882	2.60415	2.71266	2.40824	2.56957	2.48315	2.45716	2.75494	2.3923	2.64618	2.62526	-0.033385	-0.0287702	0.441651	0.289978	0.396027	0.0890198	-0.171286	-0.219138	0.383371	0.449293	2.28244	2.11699	2.3372	2.23234	2.18697	2.4258	2.33937	2.32081	2.38621	2.15735
Utp15	4.14986	4.3185	4.16837	4.19369	4.285	4.25879	4.15896	4.19948	4.30599	4.25994	3.62904	3.83049	3.71496	3.67963	3.70588	3.80411	3.6851	3.9523	3.70433	3.98586	3.72559	3.94105	3.7085	3.99162	3.89055	3.9029	3.83469	3.79215	3.69171	4.02051	3.56847	3.71623	3.36816	3.72681	3.53669	3.6398	3.49257	3.6429	3.27758	3.63287
Ankra2	0.785242	0.738727	0.818349	0.212257	0.741241	0.438831	0.79016	1.09826	1.19697	0.698808	1.54819	0.924241	1.7656	1.62221	1.52134	1.64027	1.49863	1.44321	1.44929	1.32263	0.717491	0.196602	0.792091	0.760717	0.575193	-0.304413	0.497544	0.273824	1.05126	0.637065	1.34475	1.7994	1.62352	1.4319	1.29829	1.46488	1.85013	1.49467	1.57095	0.782051
Gm21976	-3.24763	-2.96415	-3.17609	-2.40289	-2.92153	-3.74937	-1.92411	-2.59214	-2.9066	-5.60557	-5.60557	-3.55786	-3.23228	-3.24686	-3.38211	-3.36161	-5.60557	-5.60557	-1.92618	-1.10722	-2.45614	-5.60557	-5.60557	-5.60557	-3.86654	-2.57174	-5.60557	-3.06494	-2.96733	-3.55781	-5.60557	-5.60557	-3.27777	-5.60557	-3.28483	-5.60557	-3.14838	-2.34584	-1.76209	-2.54907
Btf3	7.12247	6.92904	6.99548	7.16895	6.80942	7.23833	7.06576	7.19992	6.7448	7.00785	6.97202	7.35227	6.88562	7.40176	7.10204	7.09776	7.03059	7.03174	7.12727	7.13328	6.61331	6.66754	6.88809	6.97413	6.64234	7.03461	6.73716	7.09601	6.95951	7.00776	7.13419	7.04834	7.15454	6.93029	6.99021	7.09826	6.99212	7.11272	6.91486	7.00334
Gm9828	-1.71601	-1.16741	-1.41617	-2.28086	-1.33435	-1.5045	-2.17454	-1.08425	-1.88108	-1.11521	-0.897532	-1.8831	-0.612324	-0.743365	-1.03242	-0.568723	-0.329251	-0.581172	-0.403078	-0.936905	-1.06794	-1.77684	-2.00366	-2.01265	-1.13959	-2.46004	-2.58776	-2.06144	-4.54984	-2.09498	-3.02933	-0.830476	-1.35147	-1.19911	-2.01207	-0.662637	-1.2867	-1.26089	-0.636916	-2.4359
Foxd1	1.31946	1.28874	1.41571	1.39732	1.39057	1.4978	1.75552	1.47744	1.64038	1.32651	2.44295	2.08923	2.44234	2.27444	2.50785	2.09695	2.67742	2.31588	2.70338	1.9992	1.08994	-0.0250097	0.706041	0.811863	0.862315	0.894765	0.710151	1.23935	1.25863	0.286597	3.39593	3.11696	3.52279	3.32355	3.58701	3.04869	3.81665	3.10435	3.47497	3.14493
Gm2445	-3.49701	-5.85496	-3.42548	-2.65227	-5.85496	-2.7074	-3.06522	-2.31738	-1.72731	-1.77942	-1.71256	-2.47597	-1.14969	-3.49625	-2.26874	-3.611	-2.78923	-5.85496	-1.78896	-2.58583	-5.85496	-2.17154	-1.45563	-2.39742	-2.18928	-2.82113	-5.85496	-3.31432	-4.00181	-2.09595	-2.10149	-5.85496	-0.355928	-3.24085	-1.46405	-2.45744	-1.99952	-1.36662	-2.01147	-1.12061
2310005E17Rik	-6.11823	-3.47682	-2.82929	-1.43903	-6.11823	-6.11823	-3.3285	-2.58066	-2.53486	-4.05749	-6.11823	-2.73925	-1.66498	-2.9075	-1.37996	-2.50815	-2.52616	-3.7193	-1.49628	-2.31491	-6.11823	-2.43482	-6.11823	-6.11823	-2.74634	-6.11823	-6.11823	-6.11823	-2.97442	-4.07047	-1.1085	-6.11823	-3.79043	-6.11823	-2.41916	-1.48337	-1.71145	-1.93585	-2.81032	-2.15115
Gm29501	-4.95498	-4.95498	-4.95498	-4.95498	-4.95498	-1.43367	-4.95498	-4.95498	-4.95498	-2.89424	-4.95498	-2.90727	-4.95498	-4.95498	-4.95498	-1.87196	-4.95498	-4.95498	-4.95498	-4.95498	-4.95498	-4.95498	-4.95498	-4.95498	-3.21595	-4.95498	-4.95498	-2.41435	-4.95498	-4.95498	-2.09832	-4.95498	-0.860608	-4.95498	-4.95498	-4.95498	-4.95498	-4.95498	-4.95498	-4.95498
Gm10320	-0.259822	0.926872	-0.174805	-1.21234	-0.835794	-0.180979	-0.322681	-0.259623	0.355298	0.558086	0.154171	-0.887399	0.159627	-1.204	-0.975886	-2.70283	-1.88107	-2.54785	1.05312	-4.94679	1.63028	-0.716337	-0.547467	-2.36357	-0.339104	-1.91296	-4.94679	-1.53579	-1.42933	-0.638788	-0.247829	-0.899851	-1.77034	-0.212771	-0.090238	-1.54927	-0.540005	-0.764405	-0.154453	-0.676346
Gm37425	-4.66002	-4.66002	-4.66002	-4.66002	-4.66002	-4.66002	-4.66002	-4.66002	-4.66002	-4.66002	-4.66002	-4.66002	-4.66002	-4.66002	-4.66002	-4.66002	-4.66002	-4.66002	-4.66002	-4.66002	-4.66002	-4.66002	-4.66002	-4.66002	-4.66002	-4.66002	-4.66002	-4.66002	-4.66002	-4.66002	-2.61679	-4.66002	-4.66002	-4.66002	-4.66002	-4.66002	-4.66002	-1.40028	-4.66002	-4.66002
AC130536.1	-3.98728	-3.98728	-3.98728	-3.98728	-3.98728	-3.98728	-3.98728	-3.98728	-1.28831	-3.98728	-3.98728	-3.98728	-3.98728	-3.98728	-3.98728	-3.98728	-3.98728	-3.98728	-3.98728	-3.98728	-3.98728	-3.98728	-3.98728	-3.98728	-3.98728	-3.98728	-3.98728	-3.98728	-3.98728	-3.98728	-3.98728	-3.98728	-1.65948	-3.98728	-3.98728	-3.98728	-3.98728	-3.98728	-3.98728	-3.98728
Gm22698	-2.66002	-2.66002	-2.66002	-2.66002	-2.66002	-2.66002	-2.66002	-2.66002	-2.66002	-2.66002	-2.66002	-2.66002	-2.66002	-2.66002	-2.66002	-2.66002	-2.66002	-2.66002	-2.66002	-0.248506	-2.66002	-2.66002	-2.66002	-2.66002	-2.66002	-2.66002	-2.66002	-2.66002	-2.66002	-2.66002	-2.66002	-2.66002	-2.66002	-2.66002	-2.66002	-2.66002	-2.66002	-2.66002	-2.66002	-2.66002
AC131187.1	-5.56513	-5.56513	-5.56513	-5.56513	-5.56513	-5.56513	-5.56513	-3.38326	-5.56513	-5.56513	-5.56513	-5.56513	-5.56513	-5.56513	-5.56513	-5.56513	-5.56513	-5.56513	-5.56513	-2.296	-5.56513	-5.56513	-5.56513	-5.56513	-5.56513	-3.36509	-5.56513	-5.56513	-5.56513	-5.56513	-3.5219	-5.56513	-5.56513	-2.95102	-5.56513	-5.56513	-3.86658	-2.30539	-5.56513	-5.56513
AC131187.2	-5.86223	-1.79887	-2.57329	-1.74011	-5.86223	-1.58844	-2.18078	-1.38816	-2.27886	-2.08739	-5.86223	-1.5543	-3.48895	-3.50353	-2.80214	-1.86695	-2.79651	-1.68459	-3.55853	-2.5931	-2.71281	-2.17882	-1.85534	-2.4047	-3.35731	-5.86223	-3.44031	-3.3216	-4.00909	-2.10323	-3.819	-5.86223	-3.53443	-1.82948	-2.16316	-3.33392	-2.54277	-3.45923	-2.01875	-2.80573
Tmem174	-7.04212	-7.04212	-7.04212	-7.04212	-7.04212	-7.04212	-7.04212	-3.50455	-7.04212	-4.98138	-7.04212	-7.04212	-7.04212	-7.04212	-7.04212	-3.43203	-7.04212	-7.04212	-7.04212	-3.77299	-7.04212	-7.04212	-7.04212	-7.04212	-7.04212	-7.04212	-7.04212	-7.04212	-7.04212	-7.04212	-7.04212	-7.04212	-7.04212	-4.42801	-7.04212	-7.04212	-7.04212	-2.85974	-7.04212	-7.04212
Tmem171	1.55083	1.86357	1.69736	1.48171	2.2163	2.08993	1.69413	1.72015	1.66353	2.1688	-6.08628	-6.08628	-1.16654	-2.87555	-1.348	-0.349754	-3.02056	-3.68734	-1.71569	-6.08628	2.84778	2.39117	2.1305	2.44691	2.93625	2.6211	2.51711	2.52583	2.69495	2.87779	1.15059	1.40224	1.57207	0.806306	1.41209	0.640505	1.3928	1.06892	1.5671	1.37862
AC129085.4	-5.05995	-5.05995	-5.05995	-0.937822	-5.05995	-5.05995	-5.05995	-5.05995	-0.932303	-2.99921	-2.34773	-3.01224	-2.68666	-5.05995	-5.05995	-5.05995	-2.83146	-5.05995	-5.05995	-2.64844	-5.05995	-5.05995	-5.05995	-5.05995	-5.05995	-5.05995	-5.05995	-5.05995	-5.05995	-5.05995	-2.20329	-5.05995	-1.35273	-5.05995	-5.05995	-2.53164	-1.74048	-5.05995	-5.05995	-5.05995
Fcho2	2.42122	2.54881	2.46472	2.20913	2.46867	2.09982	2.36951	2.53026	3.03675	2.34872	3.32053	3.0758	3.59285	3.2082	3.27513	3.44317	3.40498	3.27863	3.36829	3.08044	2.12364	2.14114	1.85518	2.09613	2.20774	2.08964	2.18054	2.06975	2.32381	1.98289	3.23325	3.36024	2.96382	3.53028	3.4005	3.46473	3.62035	2.92792	3.65318	3.28724
AC129085.3	-0.86872	-6.64069	-4.21121	-6.64069	-2.13568	-3.9989	-2.95923	-3.10311	-2.11879	-4.57995	-1.13524	-1.49178	-1.53427	-6.64069	-3.58059	-4.39673	-3.57496	-3.38544	-2.01873	-2.44839	-6.64069	-6.64069	-3.17457	-3.18315	-2.97501	-6.64069	-1.66286	-6.64069	-2.82672	-4.59292	-1.63095	-3.509	-2.54632	-2.60794	-2.94161	-3.24317	-2.08872	-3.38095	-2.7972	-2.6736
AC129085.2	-2.26841	-2.12076	-0.510081	-2.27625	-1.09009	-2.33636	-1.59518	-2.3191	-0.636963	-2.19075	-0.548145	-0.834349	-1.36271	-0.97122	-1.64535	-0.534781	-0.0725091	-1.23976	-0.159836	-0.770674	-1.76424	-2.73019	-2.17927	-3.89881	-2.00769	-1.67465	-2.37851	-3.0148	-1.14377	-2.20736	-0.995917	-1.05905	-1.00924	-1.07396	-0.302528	-2.25273	-0.247921	-0.488397	-0.383111	-0.564617
AC129085.1	-3.27145	-0.630036	-3.27145	-0.0687679	-3.27145	-3.27145	-3.27145	-3.27145	-3.27145	-3.27145	-3.27145	-1.22375	-0.898166	0.471342	-1.04799	-3.27145	-1.04296	-0.872515	-0.967749	-3.27145	-3.27145	-3.27145	-3.27145	-3.27145	-3.27145	-1.07142	-3.27145	-3.27145	-3.27145	0.107605	-3.27145	-3.27145	-3.27145	-3.27145	-3.27145	-3.27145	-0.814258	-0.868449	0.0364631	-3.27145
AC129085.5	-4.54899	-4.54899	-4.54899	-4.54899	-4.54899	-4.54899	-4.54899	-4.54899	-4.54899	-4.54899	-4.54899	-4.54899	-4.54899	-4.54899	-4.54899	-4.54899	-2.32049	-4.54899	-4.54899	-0.745661	-4.54899	-4.54899	-4.54899	-4.54899	-2.80996	-4.54899	-4.54899	-4.54899	-2.69584	-4.54899	-4.54899	-4.54899	-4.54899	-4.54899	-4.54899	-4.54899	-2.09179	-2.14598	-4.54899	-4.54899
Tnpo1	5.52004	5.56273	5.56591	5.35661	5.66619	5.28741	5.56678	5.41638	5.85207	5.34412	5.46638	5.30046	5.52767	5.2198	5.47971	5.38604	5.48374	5.34708	5.48075	5.33116	5.21107	5.39778	5.18101	5.34607	5.26491	5.38481	5.391	5.3372	5.28839	5.29687	5.42534	5.17014	5.17812	5.3277	5.33492	5.34811	5.70616	5.02118	5.55119	5.17507
Gm5453	1.16773	0.0561248	0.464499	-0.281873	1.21417	0.714597	1.0519	0.475579	0.121952	0.175729	1.11175	1.35304	-0.00399045	0.827418	1.57749	0.809377	0.385732	0.741669	0.996276	-0.905936	-0.643512	1.20333	1.22871	0.812258	1.62157	0.867672	0.620927	1.48602	1.02565	0.561856	1.2051	0.293362	0.789768	-1.21806	-0.318354	0.581737	0.946269	0.746569	-0.169584	-1.12679
AC154849.3	-6.6021	-6.6021	-6.6021	-6.6021	-6.6021	-6.6021	-6.6021	-6.6021	-6.6021	-6.6021	-6.6021	-6.6021	-6.6021	-6.6021	-4.37863	-6.6021	-6.6021	-6.6021	-6.6021	-4.19059	-6.6021	-6.6021	-6.6021	-6.6021	-6.6021	-6.6021	-6.6021	-2.65207	-6.6021	-6.6021	-6.6021	-6.6021	-6.6021	-6.6021	-6.6021	-6.6021	-4.90355	-4.19909	-6.6021	-2.63501
AC154849.4	-4.41688	-4.41688	-4.41688	-4.41688	-4.41688	-4.41688	-4.41688	-4.41688	-4.41688	-2.35614	-4.41688	-4.41688	-4.41688	-4.41688	-4.41688	-4.41688	-4.41688	-1.16164	-4.41688	-4.41688	-4.41688	-4.41688	-4.41688	-4.41688	-4.41688	-2.21685	-4.41688	-4.41688	-4.41688	-4.41688	-4.41688	-4.41688	-4.41688	-4.41688	-4.41688	-1.88857	-4.41688	-4.41688	-4.41688	-4.41688
1700024P04Rik	-4.81502	-4.81502	-4.81502	-4.81502	-4.81502	-4.81502	-4.81502	-2.63315	-4.81502	-4.81502	-4.81502	-4.81502	-4.81502	-4.81502	-4.81502	-4.81502	-4.81502	-4.81502	-4.81502	-4.81502	-4.81502	-4.81502	-4.81502	-4.81502	-4.81502	-4.81502	-4.81502	-4.81502	-4.81502	-4.81502	-4.81502	-4.81502	-4.81502	-4.81502	-4.81502	-4.81502	-3.11648	-4.81502	-4.81502	-4.81502
AC154849.1	-5.81202	-5.81202	-5.81202	-5.81202	-5.81202	-5.81202	-5.81202	-5.81202	-5.81202	-5.81202	-5.81202	-5.81202	-5.81202	-5.81202	-5.81202	-5.81202	-5.81202	-2.55678	-5.81202	-5.81202	-5.81202	-5.81202	-5.81202	-5.81202	-5.81202	-5.81202	-5.81202	-5.81202	-5.81202	-5.81202	-5.81202	-5.81202	-5.81202	-5.81202	-5.81202	-5.81202	-5.81202	-5.81202	-5.81202	-5.81202
AC154849.2	-5.83291	-5.83291	-5.83291	-5.83291	-5.83291	-5.83291	-5.83291	-5.83291	-5.83291	-5.83291	-5.83291	-5.83291	-5.83291	-5.83291	-5.83291	-2.22282	-5.83291	-5.83291	-5.83291	-5.83291	-5.83291	-5.83291	-5.83291	-5.83291	-5.83291	-5.83291	-5.83291	-5.83291	-5.83291	-5.83291	-5.83291	-5.83291	-5.83291	-5.83291	-5.83291	-5.83291	-5.83291	-3.4299	-5.83291	-5.83291
AC127583.1	-2.624	-4.98195	-4.98195	-4.98195	-4.98195	-4.98195	-4.98195	-4.98195	-4.98195	-4.98195	-4.98195	-4.98195	-4.98195	-4.98195	-4.98195	-4.98195	-4.98195	-2.58301	-4.98195	-4.98195	-4.98195	-2.19039	-4.98195	-4.98195	-4.98195	-4.98195	-4.98195	-4.98195	-4.98195	-4.98195	-2.93872	-4.98195	-4.98195	-4.98195	-4.98195	-4.98195	-4.98195	-1.18835	-4.98195	-4.98195
Gm24733	-3.88812	-3.88812	-3.88812	-3.88812	-3.88812	-3.88812	-3.88812	-3.88812	-3.88812	-3.88812	-3.88812	-3.88812	-3.88812	-3.88812	-3.88812	-3.88812	-3.88812	-3.88812	-3.88812	-0.618996	-3.88812	-3.88812	-3.88812	-3.88812	-3.88812	-3.88812	-3.88812	-3.88812	-3.88812	-1.84036	-3.88812	-3.88812	-3.88812	-3.88812	-3.88812	-3.88812	-3.88812	-3.88812	-3.88812	-3.88812
2310020H05Rik	-5.39698	-5.39698	-5.39698	-5.39698	-5.39698	-5.39698	-5.39698	-3.21511	-5.39698	-5.39698	-5.39698	-5.39698	-5.39698	-5.39698	-5.39698	-5.39698	-5.39698	-5.39698	-5.39698	-2.12786	-5.39698	-5.39698	-5.39698	-5.39698	-3.65796	-5.39698	-5.39698	-2.85635	-5.39698	-5.39698	-5.39698	-5.39698	-5.39698	-5.39698	-5.39698	-5.39698	-5.39698	-5.39698	-5.39698	-5.39698
Gm807	-6.77472	-2.71137	-6.77472	-3.57204	-6.77472	-6.77472	-6.77472	-2.85351	-6.77472	-3.89816	-6.77472	-6.77472	-6.77472	-6.77472	-6.77472	-6.77472	-6.77472	-6.77472	-6.77472	-3.5056	-6.77472	-6.77472	-6.77472	-6.77472	-6.77472	-6.77472	-6.77472	-6.77472	-6.77472	-6.77472	-6.77472	-6.77472	-6.77472	-6.77472	-6.77472	-6.77472	-6.77472	-2.59234	-6.77472	-6.77472
Zfp366	-8.54492	-8.54492	-8.54492	-6.19348	-8.54492	-8.54492	-5.75519	-6.36305	-8.54492	-4.77008	-8.54492	-8.54492	-8.54492	-8.54492	-8.54492	-6.30097	-8.54492	-4.75598	-8.54492	-8.54492	-8.54492	-8.54492	-8.54492	-8.54492	-8.54492	-8.54492	-8.54492	-8.54492	-8.54492	-8.54492	-8.54492	-8.54492	-8.54492	-8.54492	-8.54492	-8.54492	-8.54492	-5.28519	-3.53765	-6.32466
Ptcd2	4.40572	3.93043	4.27549	4.08432	4.30475	4.09294	4.17328	4.08759	4.23647	4.10588	3.96371	3.91624	4.05794	3.82907	4.03777	3.74288	4.10121	3.6761	4.02823	3.71081	3.93048	4.02032	4.01227	3.77909	4.09017	3.95858	4.09966	3.53085	3.85009	3.50559	3.71094	3.78572	3.5927	3.56371	3.76489	3.47931	3.71827	3.7565	3.68556	3.47162
Mrps27	4.6431	4.49653	4.63349	4.55583	4.68007	4.63132	4.67144	4.29693	4.43197	4.47629	4.23994	4.17902	4.19268	4.28038	4.20371	4.26383	4.43125	4.19979	4.2426	4.16479	4.24787	4.13154	4.36017	4.21036	4.28534	4.31537	4.36975	4.16986	4.20424	4.21554	3.98616	3.70012	4.05783	3.93989	3.86383	3.96447	3.92611	3.78275	3.60724	3.619
6430562O15Rik	-3.29521	-2.386	-2.41926	-2.4162	-3.09827	-2.8738	-0.856713	-2.53518	-1.27112	-2.98274	-1.64827	-2.46296	-2.59248	-3.69526	-2.57445	-2.37129	-1.44471	-1.8792	-2.2971	-0.978065	-1.39482	-3.19164	-2.12796	-2.13727	-1.97084	-2.51233	-1.8512	-3.07763	-2.79723	-3.11202	-2.32667	-2.4032	-1.83672	-2.5415	-2.11782	-2.30067	-2.60447	-2.26162	-2.87482	-2.78094
Map1b	4.37565	4.37539	4.40182	4.26611	4.37218	4.28179	4.39369	4.36452	4.56864	4.36996	3.8588	3.89916	4.05688	3.7822	4.0302	3.86143	3.98679	3.82784	3.97536	3.81813	4.81639	4.88933	4.85104	4.92754	4.93015	4.89261	4.9272	4.8505	4.94059	4.9122	4.17522	3.84537	4.18176	3.99491	4.22006	4.00191	4.36063	3.82398	4.17442	3.891
AC170188.1	-0.609876	-0.970313	-0.522667	-0.0932726	0.0675195	-0.678986	-0.17785	0.23734	0.0850395	-0.516645	-1.74301	-2.3241	-0.591089	-2.40798	-0.366892	-1.21228	-2.09954	-2.36043	-1.65672	-0.712117	-0.266904	1.01417	-0.588789	0.875046	0.797994	1.13698	-0.121339	0.242601	1.10211	0.811501	-2.32975	-0.286707	-1.22208	-0.224466	-0.245527	-1.10363	-0.202826	-0.477799	-0.351586	-1.03929
Gm26559	-7.18184	-3.11848	-2.40985	-3.44739	-3.07084	-2.16186	-2.9534	-3.64426	-4.48287	-2.46068	-2.33553	-2.66196	-1.28613	-4.82313	-2.90752	-3.57175	-2.90146	-2.23141	-1.84654	-3.37851	-2.56013	-2.55569	-3.17494	-7.18184	-3.51616	-2.68554	-4.75991	-2.53267	-2.91205	-2.47712	-1.51092	-0.884542	-2.31677	-2.44782	-1.56858	-2.85445	-3.56964	-4.77883	-2.64216	-1.28565
AC139381.1	-4.806	-4.806	-4.806	-4.806	-4.806	-4.806	-4.806	-4.806	-4.806	-4.806	-4.806	-4.806	-4.806	-4.806	-4.806	-4.806	-4.806	-4.806	-4.806	-4.806	-4.806	-4.806	-4.806	-4.806	-4.806	-4.806	-4.806	-4.806	-4.806	-4.806	-4.806	-4.806	-4.806	-4.806	-4.806	-4.806	-3.10745	-1.54626	-4.806	-4.806
1700012J22Rik	-5.6021	-5.6021	-5.6021	-5.6021	-5.6021	-3.7459	-5.6021	-5.6021	-5.6021	-5.6021	-5.6021	-5.6021	-5.6021	-5.6021	-5.6021	-5.6021	-5.6021	-5.6021	-5.6021	-5.6021	-5.6021	-5.6021	-5.6021	-5.6021	-5.6021	-5.6021	-5.6021	-5.6021	-5.6021	-5.6021	-5.6021	-5.6021	-5.6021	-5.6021	-5.6021	-5.6021	-5.6021	-5.6021	-5.6021	-2.54559
Gm24471	-2.93855	-2.93855	-2.93855	-2.93855	-2.93855	-2.93855	-2.93855	0.0748777	-2.93855	-0.877813	-2.93855	-2.93855	-2.93855	-2.93855	-2.93855	-2.93855	-2.93855	-2.93855	-2.93855	-2.93855	-2.93855	-2.93855	-2.93855	-2.93855	-2.93855	-2.93855	-2.93855	-2.93855	-2.93855	-2.93855	-2.93855	-2.93855	-2.93855	-2.93855	-2.93855	-2.93855	-2.93855	-0.53555	-2.93855	-2.93855
Cartpt	-6.22367	-3.58226	-6.22367	-6.22367	-6.22367	-6.22367	-6.22367	-6.22367	-6.22367	-6.22367	-6.22367	-6.22367	-6.22367	-6.22367	-6.22367	-6.22367	-6.22367	-6.22367	-6.22367	-6.22367	-6.22367	-6.22367	-6.22367	-6.22367	-6.22367	-6.22367	-6.22367	-6.22367	-6.22367	-6.22367	-6.22367	-6.22367	-6.22367	-6.22367	-6.22367	-6.22367	-6.22367	-6.22367	-3.77697	-6.22367
Mccc2	3.20806	3.52616	3.24352	3.51959	3.23244	3.66976	3.71154	3.54966	3.42062	3.4809	3.94752	4.14924	3.99637	4.09511	3.8474	4.09527	4.12555	4.02198	4.03768	4.18266	3.15049	3.28311	3.43403	3.10564	3.41407	3.34129	3.1961	3.13941	3.12344	3.18441	3.69742	3.69427	3.62112	3.38392	3.79053	3.54082	3.54208	3.63241	3.59061	3.30393
Bdp1	2.34328	2.11758	2.48552	2.1106	2.51369	2.08412	2.39102	1.95939	2.51057	2.27985	2.2586	2.05813	2.37987	2.14237	2.23951	2.17258	2.11444	2.1393	2.29703	2.22783	1.90364	1.83136	1.7681	1.60871	1.84626	1.72891	1.97503	1.74952	1.94559	1.71538	2.14029	1.96747	1.97657	2.07331	2.07691	1.84445	2.33631	1.86916	2.21197	2.02588
BC001981	-6.49852	-6.49852	-6.49852	-2.76408	-2.93134	-3.35096	-3.70879	-6.49852	-6.49852	-3.62195	-6.49852	-6.49852	-6.49852	-6.49852	-6.49852	-2.50324	-6.49852	-6.49852	-6.49852	-2.6952	-6.49852	-6.49852	-6.49852	-6.49852	-6.49852	-6.49852	-6.49852	-6.49852	-6.49852	-6.49852	-6.49852	-6.49852	-6.49852	-6.49852	-6.49852	-6.49852	-6.49852	-6.49852	-6.49852	-6.49852
Serf1	0.453227	-0.375765	0.980904	0.501276	0.525762	0.0172685	0.238019	0.233346	1.21645	0.516746	0.758724	1.16219	0.41376	1.16245	1.36173	0.751205	0.89099	1.10299	0.64681	1.08016	-0.914388	-0.336836	-0.197788	-0.579048	0.416454	-0.211427	-0.919238	-0.25757	0.640279	-0.329175	0.829864	0.528044	1.01525	0.975067	0.888655	1.10058	1.44829	1.06974	1.00188	0.33785
Smn1	4.72469	4.67713	4.74861	4.83155	4.59812	4.89393	4.95177	4.82815	4.72875	4.85245	4.17848	4.42858	4.19027	4.79028	4.48806	4.26239	4.20294	4.4442	4.37259	4.33568	4.23568	4.5	4.53632	4.56567	4.52958	4.62912	4.36991	4.43127	4.68569	4.75333	4.0608	3.9478	4.05297	3.84913	3.87865	3.94032	4.07163	3.8785	4.28984	3.9175
Naip2	-5.78977	-4.08435	-3.62824	-3.72032	-2.86284	-4.32982	-8.14771	-3.27491	-4.56434	-3.42655	-1.33951	-1.27764	-1.74471	-4.40491	-2.91116	-1.37462	-2.33273	-1.86352	-2.33723	-2.5471	-4.08196	-8.14771	-8.14771	-4.69018	-8.14771	-5.11388	-4.86709	-3.24512	-5.50946	-6.09995	-1.96187	-2.16776	-2.11811	-2.44105	-1.73978	-3.0441	-3.03142	-2.21587	-2.38164	-2.44071
Gm18413	-5.26048	-5.26048	-5.26048	-5.26048	-5.26048	-5.26048	-5.26048	-5.26048	-5.26048	-5.26048	-5.26048	-5.26048	-5.26048	-5.26048	-5.26048	-5.26048	-5.26048	-5.26048	-5.26048	-5.26048	-5.26048	-5.26048	-5.26048	-5.26048	-5.26048	-5.26048	-5.26048	-5.26048	-5.26048	-5.26048	-5.26048	-5.26048	-5.26048	-5.26048	-5.26048	-5.26048	-5.26048	-5.26048	-5.26048	-5.26048
Naip5	-8.25053	-8.25053	-8.25053	-8.25053	-8.25053	-8.25053	-8.25053	-8.25053	-8.25053	-4.47569	-8.25053	-8.25053	-8.25053	-8.25053	-8.25053	-8.25053	-8.25053	-5.8516	-8.25053	-4.98141	-8.25053	-8.25053	-8.25053	-8.25053	-8.25053	-8.25053	-8.25053	-8.25053	-8.25053	-4.87148	-8.25053	-8.25053	-8.25053	-8.25053	-8.25053	-8.25053	-8.25053	-5.84753	-8.25053	-8.25053
CT009518.1	-6.5226	-6.5226	-6.5226	-6.5226	-6.5226	-6.5226	-6.5226	-6.5226	-6.5226	-6.5226	-6.5226	-6.5226	-6.5226	-6.5226	-6.5226	-6.5226	-6.5226	-6.5226	-6.5226	-3.25347	-6.5226	-6.5226	-6.5226	-6.5226	-6.5226	-6.5226	-6.5226	-6.5226	-6.5226	-6.5226	-6.5226	-6.5226	-6.5226	-6.5226	-6.5226	-6.5226	-6.5226	-6.5226	-6.5226	-6.5226
Naip6	-8.64217	-8.64217	-8.64217	-8.64217	-8.64217	-8.64217	-8.64217	-3.60493	-8.64217	-5.7656	-5.92995	-8.64217	-8.64217	-8.64217	-8.64217	-5.55914	-6.41367	-6.24323	-8.64217	-8.64217	-8.64217	-8.64217	-8.64217	-8.64217	-8.64217	-5.60834	-8.64217	-8.64217	-8.64217	-5.78035	-8.64217	-8.64217	-8.64217	-8.64217	-8.64217	-8.64217	-8.64217	-8.64217	-8.64217	-3.90781
Naip3	-7.94405	-7.94405	-7.94405	-7.94405	-7.94405	-7.94405	-7.94405	-7.94405	-5.24508	-7.94405	-7.94405	-7.94405	-7.94405	-7.94405	-7.94405	-5.70009	-7.94405	-7.94405	-7.94405	-7.94405	-7.94405	-7.94405	-7.94405	-7.94405	-7.94405	-7.94405	-7.94405	-3.60251	-7.94405	-7.94405	-7.94405	-7.94405	-7.94405	-7.94405	-7.94405	-7.94405	-7.94405	-4.15046	-7.94405	-3.02384
Gm18601	-5.21347	-5.21347	-5.21347	-5.21347	-5.21347	-3.35727	-5.21347	-5.21347	-2.5145	-5.21347	-5.21347	-5.21347	-5.21347	-5.21347	-5.21347	-5.21347	-5.21347	-5.21347	-5.21347	-2.80196	-5.21347	-5.21347	-5.21347	-5.21347	-5.21347	-5.21347	-5.21347	-5.21347	-5.21347	-5.21347	-3.17024	-5.21347	-5.21347	-5.21347	-5.21347	-5.21347	-5.21347	-5.21347	-5.21347	-5.21347
Naip1	-8.33976	-8.33976	-8.33976	-8.33976	-8.33976	-8.33976	-8.33976	-8.33976	-8.33976	-6.27902	-8.33976	-8.33976	-5.96647	-8.33976	-8.33976	-3.57642	-6.11127	-5.94082	-8.33976	-5.92825	-8.33976	-8.33976	-8.33976	-5.75654	-5.33718	-8.33976	-8.33976	-8.33976	-8.33976	-8.33976	-4.96611	-8.33976	-8.33976	-8.33976	-8.33976	-8.33976	-6.64121	-5.93675	-5.89306	-5.28325
Rpl31-ps13	-4.46737	-4.46737	-4.46737	-4.46737	-1.78333	-4.46737	-4.46737	-1.45394	-1.7684	-4.46737	-4.46737	-4.46737	-2.09409	-4.46737	-4.46737	-4.46737	-1.40165	-4.46737	-4.46737	-4.46737	-4.46737	-4.46737	-4.46737	-1.00984	-1.4648	-4.46737	-4.46737	-1.92674	-4.46737	-4.46737	-2.42414	-4.46737	-4.46737	-1.85326	-4.46737	-4.46737	-2.76883	-4.46737	-2.02067	-4.46737
Gtf2h2	3.9627	3.98297	3.82047	3.90116	4.06795	3.90599	3.95922	4.0531	4.05122	3.80083	3.73832	3.67907	3.89913	3.72586	4.05303	3.88908	3.72732	3.97906	3.79269	3.62131	3.2374	3.48771	3.55499	3.58006	3.62259	3.32317	3.31957	3.34188	3.64338	3.4805	3.20117	3.06338	3.24818	3.33852	3.27352	3.27621	3.38049	3.53947	3.40491	3.23113
AC158536.1	-3.90513	-3.90513	-3.90513	-3.90513	-1.22109	-3.90513	-0.223674	-0.367556	-3.90513	-3.90513	-0.307416	0.799512	-3.90513	-3.90513	-3.90513	-0.295042	-3.90513	-3.90513	1.11714	-0.636003	-0.755704	-3.90513	-3.90513	-3.90513	0.00450843	-3.90513	-3.90513	-0.494127	-2.05199	0.614821	0.95757	-3.90513	-1.57733	-1.29102	0.180939	0.422254	-0.585664	-0.111537	0.634547	-3.90513
Ocln	-7.94884	-7.94884	-7.94884	-7.94884	-7.94884	-7.94884	-5.15911	-7.94884	-7.94884	-7.94884	-7.94884	-7.94884	-7.94884	-7.94884	-7.94884	-5.70489	-7.94884	-3.7712	-7.94884	-7.94884	-7.94884	-7.94884	-7.94884	-7.94884	-7.94884	-7.94884	-7.94884	-3.99881	-7.94884	-7.94884	-7.94884	-7.94884	-7.94884	-7.94884	-7.94884	-7.94884	-7.94884	-4.68911	-7.94884	-7.94884
AC165159.2	-4.68976	-4.68976	-4.68976	-4.68976	-4.68976	-4.68976	-4.68976	-4.68976	-4.68976	-4.68976	-4.68976	-4.68976	-4.68976	-4.68976	-4.68976	-4.68976	-4.68976	-4.68976	-4.68976	-4.68976	-4.68976	-4.68976	-4.68976	-4.68976	-4.68976	-4.68976	-4.68976	-4.68976	-4.68976	-4.68976	-4.68976	-4.68976	-4.68976	-4.68976	-4.68976	-4.68976	-4.68976	-1.43003	-4.68976	-2.46951
AC165159.1	-5.20663	-5.20663	-5.20663	-5.20663	-5.20663	-5.20663	-5.20663	-3.02476	-5.20663	-5.20663	-5.20663	-5.20663	-2.83334	-5.20663	-5.20663	-5.20663	-5.20663	-5.20663	-5.20663	-5.20663	-5.20663	-5.20663	-2.61553	-5.20663	-5.20663	-3.0066	-5.20663	-5.20663	-5.20663	-5.20663	-5.20663	-5.20663	-5.20663	-5.20663	-5.20663	-5.20663	-5.20663	-5.20663	-5.20663	-5.20663
Marveld2	-7.62879	-4.98737	-4.33985	-7.62879	-4.94475	-7.62879	-4.83906	-4.09122	-7.62879	-4.75222	-3.48639	-5.58108	-7.62879	-7.62879	-7.62879	-4.0187	-7.62879	-5.22985	-4.47913	-5.21728	-7.62879	-7.62879	-7.62879	-4.17126	-7.62879	-4.59497	-5.20687	-7.62879	-7.62879	-7.62879	-4.25514	-3.58185	-5.30099	-4.13759	-4.46018	-5.10048	-4.01659	-3.44641	-4.32088	-4.04632
Gm24261	-2.60557	-2.60557	-2.60557	-2.60557	-2.60557	-2.60557	-2.60557	-2.60557	-2.60557	-2.60557	-2.60557	-2.60557	-2.60557	-2.60557	-2.60557	-2.60557	-2.60557	-2.60557	-2.60557	-2.60557	-2.60557	-2.60557	-2.60557	-2.60557	-2.60557	-2.60557	-2.60557	-2.60557	-2.60557	-2.60557	-2.60557	-2.60557	-2.60557	-2.60557	-2.60557	-2.60557	-2.60557	-2.60557	-2.60557	-2.60557
Rad17	2.64725	2.64386	2.68901	2.37642	3.08712	2.36397	2.95739	2.40224	2.82409	2.51943	2.80564	2.76906	2.91759	2.99705	3.07421	2.82141	2.78796	2.80273	2.8067	2.70196	1.94273	2.63456	2.21225	2.28517	2.40527	2.23305	2.67974	2.41746	2.39037	2.51193	2.76714	2.58206	2.54542	2.67538	2.56033	2.67315	2.74347	2.52676	2.86139	2.8141
Ak6	3.41368	3.41662	3.48959	3.20781	3.4303	3.06847	3.48903	3.07182	3.40459	3.2794	3.01648	2.96294	2.94356	3.07331	2.93944	2.65522	2.8836	3.11263	2.93544	2.78004	3.37423	3.235	3.0885	3.09154	3.35559	2.8684	3.35487	3.24825	3.41285	3.14694	2.75113	2.6912	2.74158	3.14702	2.59925	2.83297	3.00876	2.73582	2.83649	2.54094
Taf9	-1.08518	-1.11853	-0.703508	-0.712343	-0.590894	-1.3478	-1.26259	-1.53841	-0.0644492	-1.1636	-2.01083	-1.4735	-1.30276	-0.545114	-1.6206	-0.764071	-0.259503	-0.740563	-1.04667	-1.53945	-2.79139	-0.685516	-1.68007	-0.519356	-1.59375	-0.669339	-1.24398	-1.73907	-1.52827	-1.58603	-1.10043	-1.85452	-2.20624	-1.86915	-0.836233	-1.1168	-0.542432	-0.649377	-1.34882	-1.62457
Ccdc125	-0.472188	-0.681859	0.0127111	-1.11623	-0.399653	0.131049	-0.595292	0.241287	-0.062824	-0.408669	0.393579	-0.193226	0.289586	0.338338	0.352689	0.0585638	-0.280436	-0.365841	0.394918	0.0335465	-1.1752	-0.506612	-1.99777	-1.36954	-1.59705	-1.39549	-1.56168	-1.70346	-1.18142	-1.68668	0.357931	0.183201	0.233334	0.546397	0.558395	0.175162	0.753172	-0.0637161	0.713528	0.0640469
Cdk7	5.00799	4.8719	5.12154	4.6868	5.08596	4.90958	4.8775	4.85873	5.00099	4.86293	5.2909	5.2941	5.32612	5.15836	5.26185	5.19857	5.29294	5.2561	5.20936	5.18735	4.56642	4.70193	4.62237	4.6104	4.78246	4.58042	4.85647	4.66657	4.6787	4.581	5.04725	5.01987	4.9847	5.14421	5.06887	5.16986	5.15939	4.86638	4.93998	4.846
Mrps36	2.82075	2.98964	2.71094	2.9683	2.54709	2.97844	2.56947	2.91192	2.65946	2.52258	2.97739	3.29342	2.91963	3.47196	2.8972	3.00727	2.92079	3.0989	3.51668	2.78023	2.57861	2.70536	2.37002	2.09895	2.33336	3.24615	3.01782	3.06412	2.80047	2.89455	3.33181	2.96058	3.16067	3.00283	2.94846	3.25651	2.99312	3.23784	2.86686	2.92737
Cenph	3.74717	4.22989	3.53339	3.97334	3.89841	3.36769	3.75555	3.59611	3.57823	3.59197	4.02202	3.81757	3.78424	4.10091	4.08388	3.93797	3.75039	3.84553	4.24775	3.70655	3.21132	3.68693	3.42253	3.67428	3.4594	3.53018	3.71935	3.54387	3.66892	3.90271	4.11834	3.90378	3.94391	4.15829	3.98568	3.81596	4.42738	3.91359	3.95597	3.58629
Gm16335	1.88997	0.280066	1.16264	1.58744	0.892041	0.955439	1.73391	1.75736	-1.47762	1.11118	-0.0341962	1.3115	-0.0288952	0.912262	1.19397	0.772733	0.9184	0.559193	0.659363	0.788831	1.15844	1.01491	1.76138	1.49378	0.996194	2.08066	1.67303	1.92056	1.24314	2.44068	1.20128	-1.04491	1.44531	0.811395	1.65484	1.1144	0.843123	1.8532	0.830678	1.80563
Ccnb1	6.39428	6.14265	6.13052	6.01727	6.33515	6.13536	6.16595	5.892	6.33473	5.74881	6.43735	6.29358	6.41331	6.34429	6.51918	6.17648	6.46114	6.21933	6.42971	6.11647	5.51517	5.5994	5.50606	5.71945	5.51835	5.50361	5.75463	5.61367	5.69969	5.51053	6.35343	6.10484	6.30732	5.92957	6.24314	6.15876	6.18603	6.06216	6.11521	5.89001
Slc30a5	4.23712	4.86142	4.4333	4.72161	4.66074	4.85626	4.42827	4.83615	4.61375	4.85919	5.09773	4.88297	5.13013	5.26892	5.2344	5.10659	5.10202	5.12907	5.08268	5.14267	4.65691	3.95826	4.4975	4.32763	4.64905	4.38231	4.65355	4.36427	4.5547	4.17264	4.93755	4.85648	5.06334	5.25426	5.03858	5.03747	5.25681	5.00642	5.10293	5.04846
Gm29502	-7.77357	-7.77357	-7.77357	-7.77357	-7.77357	-7.77357	-7.77357	-4.23599	-5.0746	-5.71283	-7.77357	-7.77357	-7.77357	-7.77357	-7.77357	-5.52961	-7.77357	-7.77357	-7.77357	-7.77357	-7.77357	-7.77357	-7.77357	-7.77357	-7.77357	-4.73974	-7.77357	-7.77357	-7.77357	-7.77357	-7.77357	-7.77357	-7.77357	-7.77357	-7.77357	-7.77357	-7.77357	-4.51383	-7.77357	-4.19109
Gm37830	-5.61421	-5.61421	-5.61421	-5.61421	-5.61421	-5.61421	-5.61421	-5.61421	-5.61421	-3.55347	-5.61421	-5.61421	-5.61421	-5.61421	-3.39075	-3.37026	-5.61421	-5.61421	-5.61421	-5.61421	-5.61421	-5.61421	-5.61421	-5.61421	-5.61421	-5.61421	-5.61421	-5.61421	-5.61421	-5.61421	-5.61421	-5.61421	-5.61421	-5.61421	-5.61421	-5.61421	-5.61421	-5.61421	-5.61421	-5.61421
AC153153.1	-2.32642	0.053305	-1.32312	-1.41418	-1.0313	-1.26252	-0.346871	-3.35444	-0.450531	-0.135905	0.419887	-1.47692	-0.831036	-1.10031	-1.95009	-1.2373	-1.25593	-0.399083	-1.16571	-0.570883	0.0557957	-0.128063	-1.13698	-1.53826	-0.675484	-0.826782	-3.11438	-0.88714	-1.08325	-1.7773	-3.49308	-1.48937	-0.67124	-1.50356	-2.3677	-3.008	-0.73159	-1.74271	-0.342009	-2.4798
AC153153.2	-4.58812	-4.58812	-4.58812	-4.58812	-4.58812	-4.58812	-4.58812	-4.58812	-4.58812	-2.52738	-4.58812	-2.54042	-4.58812	-4.58812	-4.58812	-4.58812	-4.58812	-4.58812	-4.58812	-4.58812	-4.58812	-1.79657	-4.58812	-4.58812	-2.8491	-4.58812	-4.58812	-4.58812	-4.58812	-4.58812	-4.58812	-4.58812	-4.58812	-4.58812	-2.26738	-4.58812	-4.58812	-4.58812	-4.58812	-4.58812
Gm6114	-5.82399	-2.30308	-5.82399	-2.62131	-5.82399	-5.82399	-2.14254	-5.82399	-3.12502	-3.76325	-3.11178	-5.82399	-5.82399	-3.46529	-5.82399	-5.82399	-5.82399	-2.56875	-5.82399	-5.82399	-5.82399	-2.14058	-5.82399	-5.82399	-3.31907	-5.82399	-3.40207	-5.82399	-5.82399	-2.96218	-3.78076	-5.82399	-3.49619	-5.82399	-5.82399	-5.82399	-4.12545	-2.56426	-5.82399	-2.76749
Hmgb1-ps9	-5.23829	-5.23829	-2.80881	-5.23829	-2.55425	-3.38209	-5.23829	-3.05642	-2.53932	-3.17755	-2.52607	-3.19058	-2.865	-5.23829	-5.23829	-2.99433	-3.00979	-5.23829	-5.23829	-2.82677	-2.08886	-5.23829	-2.64719	-2.65506	-5.23829	-3.03825	-5.23829	-5.23829	-3.38514	-5.23829	-5.23829	-5.23829	-5.23829	-1.74709	-2.06968	-5.23829	-3.53974	-5.23829	-5.23829	-5.23829
AC169985.1	-4.79926	-7.1572	-7.1572	-7.1572	-7.1572	-7.1572	-4.36747	-7.1572	-7.1572	-5.09646	-7.1572	-7.1572	-7.1572	-7.1572	-7.1572	-4.91325	-7.1572	-7.1572	-7.1572	-7.1572	-7.1572	-7.1572	-7.1572	-7.1572	-7.1572	-4.95717	-7.1572	-7.1572	-7.1572	-7.1572	-7.1572	-7.1572	-7.1572	-7.1572	-7.1572	-7.1572	-7.1572	-7.1572	-7.1572	-4.93695
4932411K12Rik	-7.77048	-7.77048	-7.77048	-7.77048	-7.77048	-7.77048	-7.77048	-7.77048	-7.77048	-4.37596	-7.77048	-7.77048	-7.77048	-7.77048	-7.77048	-4.68745	-7.77048	-5.37154	-7.77048	-7.77048	-7.77048	-7.77048	-7.77048	-7.77048	-7.77048	-7.77048	-7.77048	-7.77048	-7.77048	-7.77048	-7.77048	-7.77048	-7.77048	-7.77048	-7.77048	-7.77048	-7.77048	-3.97688	-7.77048	-4.188
AC168881.1	-4.65332	-4.65332	-4.65332	-4.65332	-4.65332	-2.79713	-4.65332	-4.65332	-4.65332	-2.59258	-4.65332	-4.65332	-4.65332	-4.65332	-4.65332	-4.65332	-4.65332	-4.65332	-4.65332	-4.65332	-4.65332	-4.65332	-4.65332	-4.65332	-4.65332	-4.65332	-4.65332	-2.11269	-4.65332	-4.65332	-4.65332	-4.65332	-4.65332	-4.65332	-4.65332	-4.65332	-4.65332	-4.65332	-4.65332	-2.43306
Gm36994	-4.84764	-4.84764	-4.84764	-4.84764	-4.84764	-4.84764	-4.84764	-4.84764	-4.84764	-4.84764	-4.84764	-4.84764	-4.84764	-4.84764	-4.84764	-4.84764	-4.84764	-4.84764	-4.84764	-4.84764	-4.84764	-4.84764	-4.84764	-4.84764	-4.84764	-1.81382	-4.84764	-4.84764	-4.84764	-4.84764	-4.84764	-4.84764	-4.84764	-4.84764	-4.84764	-4.84764	-4.84764	-4.84764	-4.84764	-1.79114
AC107663.2	-6.17426	-6.17426	-6.17426	-6.17426	-6.17426	-6.17426	-6.17426	-6.17426	-6.17426	-4.11352	-6.17426	-6.17426	-6.17426	-6.17426	-6.17426	-6.17426	-6.17426	-3.77532	-6.17426	-6.17426	-6.17426	-6.17426	-6.17426	-6.17426	-6.17426	-3.14043	-6.17426	-3.63362	-6.17426	-4.12649	-6.17426	-6.17426	-6.17426	-6.17426	-6.17426	-6.17426	-6.17426	-6.17426	-6.17426	-6.17426
AC107663.1	-4.77549	-4.77549	-4.77549	-4.77549	-4.77549	-4.77549	-4.77549	-2.59363	-4.77549	-4.77549	-4.77549	-4.77549	-4.77549	-4.77549	-2.55203	-4.77549	-4.77549	-4.77549	-2.47179	-4.77549	-4.77549	-4.77549	-4.77549	-4.77549	-4.77549	-4.77549	-4.77549	-4.77549	-4.77549	-4.77549	-4.77549	-4.77549	-4.77549	-4.77549	-4.77549	-4.77549	-4.77549	-4.77549	-4.77549	-4.77549
AC107663.3	-5.13635	-5.13635	-5.13635	-5.13635	-5.13635	-5.13635	-5.13635	-5.13635	-5.13635	-5.13635	-5.13635	-5.13635	-5.13635	-5.13635	-5.13635	-5.13635	-5.13635	-1.88111	-5.13635	-5.13635	-5.13635	-5.13635	-5.13635	-5.13635	-3.39732	-5.13635	-5.13635	-5.13635	-5.13635	-5.13635	-5.13635	-5.13635	-5.13635	-5.13635	-5.13635	-5.13635	-5.13635	-5.13635	-5.13635	-5.13635
Gm29341	-4.43651	-4.43651	-4.43651	-4.43651	-4.43651	-4.43651	-4.43651	-1.42308	-4.43651	-2.37577	-4.43651	-4.43651	-4.43651	-4.43651	-4.43651	-4.43651	-4.43651	-4.43651	-4.43651	-4.43651	-4.43651	-4.43651	-4.43651	-4.43651	-4.43651	-4.43651	-4.43651	-4.43651	-4.43651	-4.43651	-4.43651	-4.43651	-4.43651	-4.43651	-4.43651	-4.43651	-4.43651	-2.03351	-4.43651	-4.43651
Pik3r1	2.76564	3.02449	2.90832	3.02579	2.92709	2.87693	2.97007	3.07662	2.86341	3.02732	3.32803	3.65747	3.36088	3.61745	3.44529	3.57002	3.43955	3.63284	3.37783	3.86973	2.54993	2.57846	2.71521	2.59428	2.55923	2.63063	2.63876	2.69875	2.5668	2.69536	4.08003	4.2484	4.02299	4.06937	3.94733	4.00838	4.1502	3.92424	4.08187	4.11587
Gm36638	-0.921029	0.16587	-0.992215	-0.656551	0.50011	-0.245881	-0.133608	-0.188993	-0.178563	-0.508616	-0.163038	0.7257	0.924324	0.179756	0.0108197	0.941528	0.0517109	0.59779	0.396228	0.440692	-1.23248	0.386145	-0.566628	-0.146732	-0.566241	-0.0542464	-1.17938	-0.858586	-1.07129	-0.286664	0.682972	0.589157	0.482542	0.417318	1.14578	0.755166	1.28773	0.198843	1.33542	-0.179534
AC122533.1	-5.48821	-5.48821	-5.48821	-5.48821	-5.48821	-5.48821	-5.48821	-5.48821	-5.48821	-5.48821	-5.48821	-5.48821	-5.48821	-5.48821	-5.48821	-5.48821	-5.48821	-5.48821	-5.48821	-3.0767	-5.48821	-5.48821	-5.48821	-5.48821	-5.48821	-5.48821	-5.48821	-5.48821	-5.48821	-5.48821	-5.48821	-5.48821	-5.48821	-5.48821	-5.48821	-5.48821	-5.48821	-2.22848	-5.48821	-2.43171
AC122533.2	-4.99524	-4.99524	-4.99524	-4.99524	-4.99524	-4.99524	-4.99524	-4.99524	-4.99524	-4.99524	-4.99524	-4.99524	-4.99524	-4.99524	-4.99524	-4.99524	-4.99524	-4.99524	-4.99524	-2.58373	-4.99524	-4.99524	-4.99524	-4.99524	-4.99524	-4.99524	-4.99524	-4.99524	-4.99524	-4.99524	-4.99524	-4.99524	-4.99524	-4.99524	-4.99524	-4.99524	-4.99524	-4.99524	-4.99524	-4.99524
AC147250.1	-6.31876	-6.31876	-6.31876	-6.31876	-6.31876	-6.31876	-6.31876	-6.31876	-6.31876	-4.25802	-6.31876	-6.31876	-6.31876	-6.31876	-6.31876	-6.31876	-6.31876	-6.31876	-6.31876	-6.31876	-6.31876	-6.31876	-6.31876	-6.31876	-6.31876	-6.31876	-6.31876	-6.31876	-6.31876	-6.31876	-2.5653	-6.31876	-6.31876	-6.31876	-6.31876	-6.31876	-4.62021	-3.91575	-3.87206	-4.0985
Gm38133	-5.57579	-5.57579	-5.57579	-5.57579	-5.57579	-5.57579	-5.57579	-5.57579	-5.57579	-5.57579	-5.57579	-5.57579	-5.57579	-5.57579	-5.57579	-5.57579	-5.57579	-5.57579	-5.57579	-5.57579	-5.57579	-5.57579	-5.57579	-5.57579	-5.57579	-5.57579	-5.57579	-5.57579	-5.57579	-5.57579	-5.57579	-5.57579	-5.57579	-5.57579	-5.57579	-5.57579	-5.57579	-5.57579	-5.57579	-5.57579
Gm25808	-4.05488	-4.05488	-4.05488	-4.05488	-4.05488	-4.05488	-4.05488	-4.05488	-4.05488	-4.05488	-4.05488	-4.05488	-4.05488	-4.05488	-4.05488	-4.05488	-4.05488	-4.05488	-4.05488	-1.64337	-4.05488	-4.05488	-4.05488	-4.05488	-4.05488	-4.05488	-4.05488	-4.05488	-4.05488	-4.05488	-4.05488	-4.05488	-4.05488	-4.05488	-4.05488	-4.05488	-4.05488	-4.05488	-4.05488	-4.05488
AC126805.1	-3.93855	-3.93855	-3.93855	-3.93855	-3.93855	-3.93855	-3.93855	-3.93855	-3.93855	-3.93855	-3.93855	-3.93855	-3.93855	-3.93855	-3.93855	-1.6946	-3.93855	-3.93855	-3.93855	-3.93855	-3.93855	-3.93855	-3.93855	-3.93855	-3.93855	-3.93855	-3.93855	-3.93855	-3.93855	-3.93855	-3.93855	-3.93855	-3.93855	-3.93855	-3.93855	-3.93855	-3.93855	-3.93855	-3.93855	-3.93855
AC122382.2	-7.71971	-7.71971	-7.71971	-7.71971	-7.71971	-7.71971	-7.71971	-5.53784	-7.71971	-7.71971	-5.0075	-7.71971	-7.71971	-7.71971	-7.71971	-7.71971	-7.71971	-3.93077	-7.71971	-7.71971	-7.71971	-7.71971	-7.71971	-7.71971	-7.71971	-3.77677	-7.71971	-7.71971	-7.71971	-7.71971	-7.71971	-7.71971	-7.71971	-7.71971	-7.71971	-7.71971	-7.71971	-5.31671	-7.71971	-7.71971
AC122382.1	-7.11641	-7.11641	-7.11641	-7.11641	-7.11641	-7.11641	-7.11641	-7.11641	-7.11641	-7.11641	-7.11641	-7.11641	-7.11641	-7.11641	-7.11641	-4.03339	-7.11641	-3.32747	-7.11641	-7.11641	-7.11641	-4.32486	-7.11641	-7.11641	-7.11641	-7.11641	-7.11641	-7.11641	-7.11641	-7.11641	-7.11641	-7.11641	-7.11641	-7.11641	-7.11641	-7.11641	-7.11641	-2.3758	-7.11641	-7.11641
Cd180	-3.91398	-8.04372	-5.61425	-5.69228	-5.35968	-5.40194	-8.04372	-4.12251	-8.04372	-4.64921	-8.04372	-8.04372	-5.67044	-8.04372	-8.04372	-3.74472	-8.04372	-3.30794	-4.89406	-4.77459	-8.04372	-8.04372	-8.04372	-5.4605	-4.67183	-4.48488	-5.6218	-5.50309	-4.8999	-5.18191	-5.18707	-8.04372	-8.04372	-8.04372	-5.72298	-4.64621	-5.58653	-4.78399	-8.04372	-4.98722
Mast4	2.6785	2.83018	2.85145	3.12115	2.74247	3.00612	2.86988	2.94081	2.78918	3.00965	2.71586	2.99996	2.76234	2.8462	2.8247	3.01116	2.80421	2.82884	2.68615	2.85347	2.32805	2.41537	2.02437	2.34754	2.33301	2.43852	2.3422	2.38855	2.2752	2.39982	2.36643	2.36082	2.21246	2.44669	2.34666	2.32192	2.48352	2.22942	2.37586	2.19274
1700099I09Rik	-2.28208	-0.472418	-2.20303	-3.14052	-2.80793	-2.34441	-5.49197	-1.57076	-2.793	-1.71713	-5.49197	-2.63022	-1.03872	-3.13326	-0.121405	-2.40895	-1.21159	-3.09303	-2.34231	-2.22284	-5.49197	-0.865823	-2.90088	-2.90875	-1.82629	-1.93313	-3.07005	-1.54194	-5.49197	-1.73297	-2.11832	-2.36029	-3.16417	-2.00077	-2.32336	-5.49197	-1.42845	-2.23224	-1.2588	-3.27171
Gm17160	0.202243	-0.406588	0.285687	-1.57605	-3.9275	-0.406186	-0.246042	-1.74563	-1.22853	0.148036	-3.9275	-1.06575	-1.55421	-1.56879	-1.70403	-0.844475	-0.861775	-0.672255	-1.62379	-1.51599	-3.9275	-3.9275	-3.9275	-0.469965	-0.924922	-1.72747	-3.9275	0.414044	-3.9275	-1.06568	-1.88427	-3.9275	-3.9275	-1.31339	-0.758889	-1.39919	-3.9275	-1.52449	0.612179	-0.345025
Gm6211	-3.53175	-4.44593	-3.19485	-5.61539	-3.85584	-2.73083	-2.37228	-3.74287	-2.31033	-2.80125	-5.25462	-4.2079	-2.5469	-3.8362	-2.47365	-3.01751	-2.15186	-3.01642	-2.63154	-2.81455	-3.90109	-3.0305	-3.56752	-3.01466	-2.79405	-4.93301	-3.76243	-3.6253	-3.07243	-4.58778	-7.96684	-4.83516	-3.56753	-3.93409	-4.26777	-3.63945	-6.26829	-3.78445	-3.73367	-3.99975
Gm5454	-6.40995	-6.40995	-6.40995	-6.40995	-6.40995	-6.40995	-6.40995	-6.40995	-6.40995	-6.40995	-6.40995	-6.40995	-6.40995	-6.40995	-6.40995	-6.40995	-6.40995	-4.01101	-6.40995	-6.40995	-6.40995	-6.40995	-6.40995	-6.40995	-6.40995	-6.40995	-6.40995	-6.40995	-6.40995	-3.54813	-6.40995	-6.40995	-6.40995	-6.40995	-6.40995	-3.88164	-6.40995	-6.40995	-6.40995	-6.40995
n-R5s56	-2.61938	-2.61938	-2.61938	-2.61938	-2.61938	-2.61938	-2.61938	-2.61938	-2.61938	-2.61938	-2.61938	-2.61938	-2.61938	-2.61938	-2.61938	-2.61938	-2.61938	-2.61938	-2.61938	-2.61938	-2.61938	-2.61938	-2.61938	-2.61938	-2.61938	-2.61938	-2.61938	-2.61938	-2.61938	-2.61938	-2.61938	-2.61938	-2.61938	-2.61938	-2.61938	-2.61938	-2.61938	-2.61938	-2.61938	-2.61938
Gm16416	-4.82101	-1.3001	-4.82101	-4.82101	-4.82101	-2.96481	-2.03127	-4.82101	-1.23764	-1.04617	-2.1088	-4.82101	-4.82101	-4.82101	-4.82101	-1.73799	-4.82101	-4.82101	-4.82101	-4.82101	-4.82101	-4.82101	-4.82101	-2.23779	-1.81843	-4.82101	-1.54039	-4.82101	-1.00704	-4.82101	-2.77778	-4.82101	-4.82101	-2.2069	-4.82101	-2.2927	-4.82101	-2.41801	-4.82101	-2.60075
Gm24441	-4.03956	-4.03956	-4.03956	-4.03956	-4.03956	-4.03956	-4.03956	-4.03956	-4.03956	-4.03956	-4.03956	-4.03956	-4.03956	-4.03956	-4.03956	-4.03956	-4.03956	-4.03956	-4.03956	-4.03956	-4.03956	-4.03956	-4.03956	-4.03956	-4.03956	-4.03956	-4.03956	-4.03956	-4.03956	-4.03956	-4.03956	-4.03956	-4.03956	-4.03956	-4.03956	-4.03956	-4.03956	-4.03956	-4.03956	-4.03956
AC159301.1	-4.34315	-7.55304	-7.55304	-4.35035	-4.869	-4.03173	-7.55304	-3.07896	-4.85407	-4.15852	-7.55304	-7.55304	-5.17975	-4.34231	-7.55304	-4.47002	-7.55304	-4.2978	-3.87365	-7.55304	-7.55304	-7.55304	-7.55304	-4.09551	-7.55304	-3.30705	-4.27242	-5.01241	-4.91479	-5.50527	-7.55304	-7.55304	-4.37659	-3.12746	-7.55304	-2.66485	-7.55304	-4.2933	-3.70956	-3.03207
Gm24870	-2.6466	-2.6466	-2.6466	-2.6466	0.920589	-2.6466	-2.6466	-2.6466	-2.6466	-2.6466	-2.6466	-2.6466	-2.6466	-2.6466	-2.6466	-0.402642	-2.6466	-2.6466	-2.6466	-0.235085	-2.6466	-2.6466	-2.6466	-2.6466	-2.6466	-2.6466	-2.6466	-2.6466	-2.6466	-2.6466	-2.6466	-2.6466	-2.6466	-2.6466	-2.6466	-2.6466	-2.6466	-2.6466	-2.6466	-2.6466
Srek1	3.2692	3.21009	3.42448	3.09805	3.44968	3.07677	3.29358	3.1992	3.38745	3.11438	3.42584	3.20505	3.55354	3.25606	3.32343	3.31979	3.28648	3.01013	3.34097	3.24713	2.94266	2.86682	2.65604	2.78484	2.83572	2.78731	3.04036	2.91658	2.92762	2.75432	3.39976	3.18125	3.4266	3.06842	3.46727	3.20246	3.56931	3.08671	3.37552	3.21277
Erbin	4.00676	4.30544	4.21026	3.85245	4.25773	3.71531	4.04581	4.06445	4.36677	4.1054	5.23309	5.08434	5.23512	5.14604	5.17478	5.19547	5.11236	5.14711	5.20372	5.14218	3.86603	4.0705	3.60083	3.9904	3.78178	4.00729	3.87777	3.97278	3.90863	4.0025	4.90125	5.11394	4.75271	5.20278	4.92583	5.08238	5.26478	4.81333	5.15863	5.07212
CT009728.1	-3.58336	-5.9413	-3.51183	-2.73862	-5.9413	-5.9413	-5.9413	-5.9413	-5.9413	-2.54679	-1.40444	-3.8936	-2.18176	-2.73057	-5.9413	-5.9413	-5.9413	-5.9413	-5.9413	-5.9413	-5.9413	-3.14975	-5.9413	-5.9413	-5.9413	-5.9413	-5.9413	-5.9413	-4.08816	-3.89354	-5.9413	-5.9413	-5.9413	-3.3272	-5.9413	-2.54379	-2.98949	-2.68157	-3.49461	-2.8848
AC154623.1	-5.55797	-5.55797	-5.55797	-5.55797	-5.55797	-5.55797	-5.55797	-2.54454	-5.55797	-1.78313	-2.84576	-5.55797	-5.55797	-5.55797	-1.97176	-1.56269	-5.55797	-1.76903	-1.18738	-5.55797	-5.55797	-1.32752	-2.09186	-5.55797	-1.64834	-5.55797	-5.55797	-2.14697	-5.55797	-2.69616	-3.51475	-5.55797	-2.38152	-5.55797	-5.55797	-1.62187	-1.31264	-3.15497	-5.55797	-5.55797
Nln	3.89465	3.9515	3.8992	3.94997	3.93045	3.78642	3.69423	3.63898	4.0471	3.77395	3.87195	3.57156	3.92718	3.94886	3.8539	3.83369	3.84086	3.84879	3.87587	3.4891	3.59328	3.60145	3.35633	3.44479	3.65661	3.61838	3.45085	3.61905	3.56794	3.53685	3.73441	3.76542	3.62369	3.89294	3.66878	3.72271	4.04897	3.60463	3.81601	3.60876
Sgtb	1.73845	1.90149	1.4388	1.5034	1.60776	1.81424	1.51471	1.44492	1.44133	1.93692	2.0733	2.2586	1.86349	1.89116	1.92275	1.94874	1.7368	1.7068	1.81359	1.67928	1.52333	1.43059	1.2801	1.58523	1.27347	1.79577	1.55482	1.40755	1.40177	1.52988	1.5151	1.7285	1.70098	2.00935	1.64128	1.69625	2.03468	1.60182	1.9814	1.64349
Trappc13	4.72578	4.75803	4.75595	4.14252	4.80864	4.36473	4.65549	4.26435	4.96378	4.3496	4.95493	4.61071	4.72314	4.56528	4.89723	4.60626	4.79607	4.64485	4.65594	4.40582	4.3268	4.47124	4.17003	4.33624	4.2646	4.28123	4.37293	4.25396	4.35436	4.22677	4.78664	4.57292	4.47537	4.46247	4.74565	4.55674	4.68962	4.30544	4.75676	4.41747
Trim23	2.31735	2.26804	2.2482	1.8242	2.45223	1.74225	2.15462	1.88546	2.7754	1.98012	3.03142	2.49128	2.98362	2.35685	3.04105	2.82389	2.85323	2.55439	3.01444	2.40472	2.20618	2.03182	1.49167	2.13167	2.03233	1.96508	2.04867	1.79494	2.07508	1.9422	2.82285	2.12641	2.5362	2.61486	2.75009	2.50095	3.03843	2.31142	2.76688	2.23716
Ppwd1	2.79949	2.73528	2.90017	2.50985	3.02215	2.65043	2.91833	2.70294	2.98972	2.66116	2.79405	2.75081	2.92665	2.59278	3.18348	2.79907	2.95485	2.81226	2.75046	2.85942	2.46513	2.84436	1.97477	2.49917	2.4905	2.30402	2.49477	2.43864	2.33891	2.51727	2.79311	2.16438	2.10096	2.82191	2.93466	2.12322	2.89332	1.85041	2.64983	2.4545
Cenpk	3.05705	2.93224	3.33859	2.98067	3.56102	2.86169	2.85534	2.61194	3.36572	2.71102	3.55033	2.92248	3.35432	3.39024	3.56726	3.16465	3.47002	3.30686	3.48672	2.96099	2.36448	2.76667	2.4454	2.25076	2.64303	2.41702	2.65787	2.44557	2.75703	2.40635	3.1187	2.75373	3.19521	2.83356	3.33234	2.8862	3.4575	2.51854	3.24432	2.7947
Adamts6	0.211782	-0.0214818	0.190205	0.149907	0.281539	0.0178519	0.769431	0.308667	0.528206	0.151711	0.691327	0.623577	0.631751	0.593548	0.372246	0.398219	0.199835	0.275576	0.514845	0.486579	0.375293	0.534442	0.120528	0.178065	0.344871	0.453625	0.32977	0.143175	0.0515158	0.23679	-2.54801	-1.46737	-1.49917	-1.03061	-1.89171	-1.81416	-1.44985	-2.48296	-1.23195	-1.23215
Cwc27	3.37271	3.70749	3.62658	3.58823	3.51982	3.6244	3.43866	3.47995	3.48003	3.4934	3.36703	3.60754	3.28855	3.41572	3.07495	3.3261	3.38419	3.27366	3.31923	3.15124	3.03441	2.99549	3.20375	2.91588	3.14779	2.90929	3.08675	3.03528	3.06944	3.1293	3.08442	2.93204	2.6654	3.05907	2.6716	2.95602	3.06435	3.33541	3.02247	3.11679
2610204G07Rik	-2.64944	-0.435899	-0.872513	-2.65664	-1.74833	-1.79555	-0.66989	-0.674486	-1.33743	-2.08449	-0.353876	-3.81162	-1.40607	-0.770471	-0.488762	-1.30956	-0.928992	-2.60408	-0.672069	-1.66703	-1.23762	-3.06777	-0.898012	-3.2761	-2.48743	-1.91638	-1.65492	-1.21016	-2.71551	-0.710348	-0.48145	-0.543804	-2.15211	-2.36813	-0.0278912	0.00429861	-2.53986	-1.37099	-2.55141	-1.58888
Srek1ip1	2.54862	2.24464	2.48177	1.938	2.57695	2.14365	2.60309	2.07873	2.71285	2.18429	2.52227	2.24503	2.42883	2.35297	2.76461	2.04901	2.53945	2.21395	2.84316	2.31336	1.95432	2.05618	2.05193	2.06755	2.15385	1.65537	2.15309	1.91347	2.22348	1.84224	2.41416	2.13193	2.32293	2.32298	2.43459	2.09755	2.75642	1.77231	2.34742	1.84936
Fam159b	-6.26048	-6.26048	-2.97154	-3.90904	-3.57644	-3.61869	-6.26048	-6.26048	-2.67711	-6.26048	-6.26048	-4.21278	-3.0336	-6.26048	-6.26048	-6.26048	-3.19476	-6.26048	-3.95678	-6.26048	-6.26048	-6.26048	-6.26048	-3.67726	-4.52145	-6.26048	-3.83856	-6.26048	-4.40734	-6.26048	-6.26048	-6.26048	-3.93268	-6.26048	-6.26048	-6.26048	-6.26048	-3.85748	-3.81378	-3.20398
AC154297.1	-4.53812	-4.53812	-4.53812	-4.53812	-4.53812	-4.53812	-4.53812	-4.53812	-4.53812	-1.66156	-4.53812	-4.53812	-4.53812	-4.53812	-4.53812	-4.53812	-4.53812	-2.13919	-4.53812	-4.53812	-4.53812	-4.53812	-4.53812	-4.53812	-4.53812	-4.53812	-4.53812	-1.99749	-4.53812	-4.53812	-4.53812	-4.53812	-4.53812	-4.53812	-4.53812	-4.53812	-4.53812	-4.53812	-4.53812	-4.53812
Rgs7bp	-8.69405	-6.05264	-8.69405	-8.69405	-8.69405	-8.69405	-8.69405	-5.68062	-5.99508	-5.81749	-8.69405	-8.69405	-8.69405	-8.69405	-8.69405	-5.08396	-8.69405	-6.29511	-8.69405	-6.28254	-8.69405	-8.69405	-8.69405	-8.69405	-6.95503	-4.44807	-8.69405	-6.15342	-8.69405	-8.69405	-8.69405	-8.69405	-8.69405	-8.69405	-8.69405	-8.69405	-8.69405	-4.90046	-8.69405	-5.11158
4933425L06Rik	-6.97994	-6.97994	-6.97994	-6.97994	-6.97994	-6.97994	-6.97994	-3.96651	-6.97994	-4.10337	-6.97994	-6.97994	-6.97994	-6.97994	-6.97994	-3.36985	-6.97994	-4.581	-6.97994	-6.97994	-6.97994	-6.97994	-6.97994	-6.97994	-6.97994	-6.97994	-6.97994	-6.97994	-6.97994	-6.97994	-6.97994	-6.97994	-6.97994	-6.97994	-6.97994	-6.97994	-6.97994	-6.97994	-6.97994	-3.92344
Rnf180	-1.75071	-0.807734	-1.23628	-1.47762	-1.12955	-1.02838	-1.58648	-1.79554	-1.54158	-0.853427	-4.73656	-5.47253	-4.57474	-4.59148	-5.27418	-8.33427	-5.26855	-8.33427	-8.33427	-8.33427	-8.33427	-5.54272	-5.74318	-8.33427	-8.33427	-4.39133	-8.33427	-8.33427	-8.33427	-5.47246	-6.29105	-4.28734	-4.62706	-8.33427	-4.6352	-8.33427	-6.63573	-4.15189	-5.02636	-3.1017
Gm25631	-2.9275	-2.9275	-2.9275	-2.9275	-2.9275	-2.9275	-2.9275	-2.9275	-2.9275	-0.866758	-2.9275	-2.9275	-2.9275	-2.9275	-2.9275	-2.9275	-2.9275	-2.9275	-2.9275	-2.9275	-2.9275	-2.9275	-2.9275	-2.9275	-2.9275	-2.9275	-2.9275	-2.9275	-2.9275	-0.879735	-2.9275	-2.9275	-2.9275	-2.9275	-2.9275	-2.9275	-2.9275	-2.9275	-2.9275	-2.9275
Htr1a	-8.0357	-8.0357	-8.0357	-8.0357	-8.0357	-8.0357	-8.0357	-5.02227	-8.0357	-5.97496	-8.0357	-8.0357	-8.0357	-8.0357	-8.0357	-8.0357	-8.0357	-5.63676	-5.732	-8.0357	-8.0357	-8.0357	-8.0357	-8.0357	-8.0357	-5.83567	-8.0357	-8.0357	-6.18256	-4.65664	-8.0357	-8.0357	-8.0357	-8.0357	-8.0357	-8.0357	-8.0357	-4.77597	-8.0357	-8.0357
AC114573.1	-6.14592	-6.14592	-6.14592	-6.14592	-6.14592	-6.14592	-6.14592	-6.14592	-6.14592	-4.08518	-6.14592	-6.14592	-6.14592	-6.14592	-6.14592	-3.0629	-6.14592	-6.14592	-6.14592	-6.14592	-6.14592	-6.14592	-6.14592	-6.14592	-6.14592	-6.14592	-6.14592	-2.73492	-6.14592	-6.14592	-6.14592	-6.14592	-6.14592	-6.14592	-6.14592	-6.14592	-6.14592	-6.14592	-6.14592	-3.92566
AC159231.1	-3.72531	-3.72531	-3.72531	-3.72531	-3.72531	-3.72531	-3.72531	-3.72531	-3.72531	-3.72531	-3.72531	-3.72531	-3.72531	-3.72531	-3.72531	-3.72531	-3.72531	-3.72531	-3.72531	-3.72531	-3.72531	-3.72531	-3.72531	-3.72531	-3.72531	-3.72531	-3.72531	-3.72531	-3.72531	-3.72531	-3.72531	-3.72531	-3.72531	-3.72531	-3.72531	-3.72531	-3.72531	-3.72531	-3.72531	-3.72531
CT009604.1	-6.28017	-6.28017	-6.28017	-6.28017	-6.28017	-6.28017	-6.28017	-6.28017	-6.28017	-6.28017	-6.28017	-6.28017	-6.28017	-6.28017	-6.28017	-6.28017	-6.28017	-6.28017	-6.28017	-6.28017	-6.28017	-6.28017	-6.28017	-6.28017	-6.28017	-6.28017	-6.28017	-6.28017	-6.28017	-6.28017	-6.28017	-6.28017	-6.28017	-6.28017	-6.28017	-6.28017	-4.58162	-6.28017	-6.28017	-1.35996
CT009604.2	-4.46355	-4.46355	-4.46355	-4.46355	-4.46355	-4.46355	-4.46355	-4.46355	-4.46355	-4.46355	-4.46355	-4.46355	-4.46355	-4.46355	-4.46355	-2.2196	-4.46355	-4.46355	-4.46355	-4.46355	-4.46355	-4.46355	-4.46355	-4.46355	-4.46355	-4.46355	-4.46355	-4.46355	-4.46355	-4.46355	-4.46355	-4.46355	-4.46355	-4.46355	-4.46355	-4.46355	-4.46355	-4.46355	-4.46355	-4.46355
AC154834.1	-4.38895	-4.38895	-4.38895	-4.38895	-4.38895	-4.38895	-4.38895	-4.38895	-4.38895	-4.38895	-4.38895	-4.38895	-4.38895	-4.38895	-4.38895	-4.38895	-4.38895	-4.38895	-4.38895	-4.38895	-4.38895	-4.38895	-4.38895	-4.38895	-4.38895	-4.38895	-4.38895	-4.38895	-4.38895	-4.38895	-4.38895	-4.38895	-4.38895	-4.38895	-4.38895	-4.38895	-4.38895	-4.38895	-4.38895	-4.38895
Olfr717-ps1	-5.02407	-5.02407	-5.02407	-5.02407	-5.02407	-5.02407	-5.02407	-5.02407	-5.02407	-2.96333	-5.02407	-5.02407	-5.02407	-5.02407	-5.02407	-5.02407	-5.02407	-2.62513	-5.02407	-1.75494	-5.02407	-5.02407	-5.02407	-5.02407	-5.02407	-5.02407	-5.02407	-5.02407	-5.02407	-5.02407	-5.02407	-5.02407	-5.02407	-5.02407	-5.02407	-5.02407	-5.02407	-2.62107	-5.02407	-5.02407
AC156803.1	-3.22667	-5.58461	-5.58461	-5.58461	-5.58461	-5.58461	-1.90315	-5.58461	-5.58461	-5.58461	-5.58461	-3.5369	-5.58461	-5.58461	-5.58461	-5.58461	-5.58461	-5.58461	-5.58461	-5.58461	-5.58461	-5.58461	-5.58461	-3.00139	-5.58461	-5.58461	-5.58461	-5.58461	-5.58461	-5.58461	-5.58461	-5.58461	-5.58461	-5.58461	-5.58461	-5.58461	-5.58461	-5.58461	-5.58461	-5.58461
AC157654.1	-5.58461	-5.58461	-5.58461	-5.58461	-5.58461	-5.58461	-5.58461	-5.58461	-5.58461	-5.58461	-5.58461	-5.58461	-5.58461	-5.58461	-5.58461	-5.58461	-5.58461	-5.58461	-5.58461	-5.58461	-5.58461	-5.58461	-5.58461	-5.58461	-5.58461	-5.58461	-5.58461	-5.58461	-5.58461	-5.58461	-5.58461	-5.58461	-5.58461	-5.58461	-5.58461	-5.58461	-5.58461	-5.58461	-5.58461	-5.58461
Dph3b-ps	-3.84764	-3.84764	-3.84764	-3.84764	-3.84764	-3.84764	-3.84764	-3.84764	-3.84764	-3.84764	-3.84764	-3.84764	-3.84764	-3.84764	-3.84764	-3.84764	-3.84764	-3.84764	-3.84764	-3.84764	-3.84764	-3.84764	-3.84764	-3.84764	-3.84764	-3.84764	-3.84764	-3.84764	-3.84764	-3.84764	-3.84764	-3.84764	-3.84764	-3.84764	-3.84764	-3.84764	-3.84764	-3.84764	-3.84764	-3.84764
AC165281.1	-5.8867	-5.8867	-5.8867	-5.8867	-5.8867	-5.8867	-5.8867	-5.8867	-5.8867	-3.82596	-5.8867	-5.8867	-5.8867	-5.8867	-5.8867	-5.8867	-5.8867	-5.8867	-5.8867	-5.8867	-5.8867	-5.8867	-5.8867	-5.8867	-5.8867	-5.8867	-5.8867	-2.47569	-5.8867	-5.8867	-5.8867	-5.8867	-5.8867	-5.8867	-5.8867	-5.8867	-5.8867	-1.70431	-5.8867	-5.8867
Gm24527	-2.6466	-2.6466	-0.217121	-2.6466	-2.6466	-0.7904	-2.6466	-2.6466	-2.6466	-2.6466	-2.6466	-2.6466	-2.6466	-2.6466	-2.6466	-2.6466	-2.6466	-2.6466	-2.6466	-2.6466	-2.6466	-2.6466	-2.6466	-2.6466	-2.6466	-2.6466	-2.6466	-2.6466	-2.6466	-2.6466	-2.6466	-2.6466	-2.6466	-2.6466	-2.6466	-2.6466	-2.6466	-2.6466	-2.6466	-2.6466
Gm28989	-2.43092	-6.56066	-4.13118	-2.82622	-2.99347	-3.91887	-2.8792	-1.87349	-2.97729	-2.48513	-1.4597	-3.69891	-2.10741	-1.02398	-4.3372	-6.56066	-1.81623	-2.77172	-1.7247	-3.29153	-6.56066	-6.56066	-2.55376	-6.56066	-6.56066	-6.56066	-3.28005	-6.56066	-6.56066	-6.56066	-3.18701	-3.42898	-4.23286	-6.56066	-3.39205	-3.16315	-3.60885	-2.37828	-2.02098	-2.29022
Ipo11	4.54037	4.67665	4.64667	4.44535	4.78638	4.53257	4.51895	4.42935	4.665	4.4996	4.67326	4.59618	4.6357	4.53528	4.65082	4.53886	4.61864	4.49668	4.60504	4.51433	4.00427	4.33076	3.95727	4.15252	4.15936	4.10989	4.17606	3.92919	4.02184	3.99146	4.23593	4.14703	4.19993	4.30997	4.32136	4.13177	4.29512	3.99106	4.46351	4.00234
Gm28988	-0.819742	-2.33798	-0.732757	-2.67251	-0.251588	-0.986483	-1.03347	-1.13574	0.13438	-0.586038	-0.305151	-1.30655	-0.0170666	-1.13502	-0.577351	-1.16294	-0.0409941	-2.31109	-0.40779	-2.04393	-2.17293	-2.16849	-1.115	-0.865951	-0.791736	-2.29834	-2.03159	-0.916367	-1.05973	-2.27468	-0.956942	-1.22213	-2.70026	-0.829557	-0.529309	-1.90644	-0.652673	-2.05402	-1.60034	-1.42805
AC154328.1	-4.16722	-4.16722	-4.16722	-4.16722	-4.16722	-4.16722	-4.16722	-4.16722	-4.16722	-2.10648	-4.16722	-2.11952	-4.16722	-4.16722	-4.16722	-4.16722	-4.16722	-4.16722	-4.16722	-4.16722	-4.16722	-4.16722	-4.16722	-4.16722	-4.16722	-1.1334	-4.16722	-4.16722	-4.16722	-4.16722	-2.124	-4.16722	-4.16722	-4.16722	-4.16722	-4.16722	-2.46868	-4.16722	-4.16722	-4.16722
Dimt1	4.20438	3.82287	3.82302	3.53574	3.82365	3.77581	3.60065	3.77431	3.95637	3.55359	3.44372	3.62765	3.28719	3.75786	3.5658	3.59552	3.40657	3.45159	3.46763	3.67651	3.56255	3.84498	3.68037	3.76663	3.43814	3.65734	3.8864	3.80098	3.78987	3.88908	3.38369	3.66532	3.51478	3.74511	3.44111	3.51239	3.47292	3.47062	3.41314	3.44135
Kif2a	3.94087	4.03304	3.89423	3.51367	4.02826	3.59387	3.79211	3.7823	4.17801	3.80532	3.75793	3.5363	3.73051	3.45079	3.63815	3.58312	3.70697	3.59518	3.72691	3.4771	3.4136	3.36961	3.11039	3.44436	3.44952	3.51793	3.25628	3.43718	3.27264	3.36363	3.44661	3.44291	3.30247	3.64841	3.41785	3.66019	3.5999	3.29365	3.61431	3.34714
Gm24431	-1.94952	-1.94952	-1.94952	-1.94952	-1.94952	-1.94952	0.840211	-1.94952	-1.94952	0.927043	-1.94952	0.0981819	1.27735	-1.94952	-1.94952	-1.94952	1.64255	-1.94952	-1.94952	-1.94952	-1.94952	-1.94952	-1.94952	0.633698	-0.210497	-1.94952	-1.94952	-1.94952	1.86445	1.42953	-1.94952	-1.94952	0.378278	-1.94952	-1.94952	-1.94952	-1.94952	-1.94952	-1.94952	-1.94952
3830408C21Rik	-4.52892	-2.00019	-2.56505	-2.84528	-2.45394	-2.84033	-1.97765	-2.55397	-1.93316	-2.85382	-2.42148	-1.81863	-1.26624	-3.99602	-1.1475	-2.97547	-1.51522	-2.28788	-1.73891	-1.36228	-3.67306	-1.82622	-1.92423	-5.15559	-3.13113	-3.49282	-2.26021	-2.62074	-2.50691	-3.97981	-2.87611	-2.42329	-2.3741	-3.00479	-1.7179	-5.2105	-2.44686	-2.14847	-2.09587	-2.50624
AC154257.2	-0.572605	-4.31452	-1.88505	-4.31452	-4.31452	-4.31452	-4.31452	-4.31452	-4.31452	-4.31452	-1.60231	-1.45277	-4.31452	-4.31452	-4.31452	-2.07057	-4.31452	-4.31452	-2.01082	-4.31452	-4.31452	-4.31452	-1.72343	-4.31452	-4.31452	-4.31452	-4.31452	-4.31452	-4.31452	-4.31452	-4.31452	-4.31452	-4.31452	-4.31452	-1.99378	-4.31452	-4.31452	-4.31452	-4.31452	-4.31452
AC154257.1	-7.08006	-7.08006	-7.08006	-7.08006	-7.08006	-7.08006	-7.08006	-4.06663	-7.08006	-2.75582	-7.08006	-7.08006	-7.08006	-7.08006	-7.08006	-3.46997	-7.08006	-4.68112	-7.08006	-3.81093	-7.08006	-7.08006	-7.08006	-7.08006	-7.08006	-4.88002	-7.08006	-7.08006	-7.08006	-7.08006	-7.08006	-7.08006	-7.08006	-7.08006	-7.08006	-7.08006	-4.62286	-3.82032	-7.08006	-4.8598
AC154603.2	-5.07756	-5.07756	-5.07756	-5.07756	-5.07756	-5.07756	-5.07756	-2.89569	-5.07756	-5.07756	-5.07756	-5.07756	-5.07756	-5.07756	-5.07756	-2.8336	-5.07756	-5.07756	-5.07756	-5.07756	-5.07756	-5.07756	-5.07756	-5.07756	-5.07756	-5.07756	-5.07756	-5.07756	-5.07756	-5.07756	-5.07756	-5.07756	-5.07756	-5.07756	-5.07756	-5.07756	-5.07756	-5.07756	-5.07756	-5.07756
AC154603.1	-4.19515	-4.19515	-1.76567	-4.19515	-4.19515	-4.19515	-4.19515	-4.19515	-4.19515	-4.19515	-4.19515	-4.19515	-4.19515	-4.19515	-4.19515	-4.19515	-4.19515	-4.19515	-4.19515	-4.19515	-4.19515	-4.19515	-4.19515	-4.19515	-4.19515	-4.19515	-4.19515	-4.19515	-4.19515	-2.14739	-4.19515	-4.19515	-4.19515	-4.19515	-4.19515	-4.19515	-4.19515	-4.19515	-4.19515	-4.19515
Apoo-ps	-2.74194	-5.09989	-5.09989	-1.36544	-1.5327	-1.57857	-2.31015	-2.91802	-5.09989	-3.03915	-1.50217	-5.09989	-5.09989	-0.969252	-2.87642	-2.01686	-2.03416	-0.922241	-5.09989	-2.68838	-0.478182	-0.869434	-2.50879	-0.401455	-1.43421	-2.06606	-0.89548	-1.14985	-1.04008	-1.72083	-2.24323	-5.09989	-2.77208	-0.674308	-1.93128	-5.09989	-5.09989	-2.69688	-2.65319	-5.09989
CT009733.2	-8.11823	-8.11823	-8.11823	-8.11823	-8.11823	-8.11823	-8.11823	-8.11823	-8.11823	-6.05749	-3.58137	-3.59836	-8.11823	-5.75953	-8.11823	-5.03521	-5.05251	-8.11823	-4.96857	-4.84911	-8.11823	-8.11823	-8.11823	-8.11823	-8.11823	-3.22297	-5.69631	-8.11823	-8.11823	-8.11823	-8.11823	-8.11823	-8.11823	-5.50413	-4.94963	-5.58993	-6.41969	-4.32464	-8.11823	-4.53576
CT009733.1	-5.21801	-5.21801	-5.21801	-5.21801	-5.21801	-5.21801	-5.21801	-5.21801	-5.21801	-5.21801	-5.21801	-5.21801	-5.21801	-5.21801	-5.21801	-2.13499	-5.21801	-1.96277	-5.21801	-5.21801	-5.21801	-5.21801	-5.21801	-5.21801	-5.21801	-5.21801	-5.21801	-5.21801	-5.21801	-5.21801	-5.21801	-5.21801	-5.21801	-5.21801	-5.21801	-5.21801	-5.21801	-2.81501	-5.21801	-5.21801
AC154725.1	-6.8425	-6.8425	-6.8425	-6.8425	-6.8425	-6.8425	-6.8425	-6.8425	-6.8425	-6.8425	-4.13029	-6.8425	-6.8425	-6.8425	-6.8425	-3.75948	-6.8425	-6.8425	-6.8425	-6.8425	-6.8425	-6.8425	-6.8425	-6.8425	-6.8425	-3.80868	-6.8425	-6.8425	-6.8425	-6.8425	-6.8425	-6.8425	-6.8425	-6.8425	-6.8425	-6.8425	-6.8425	-6.8425	-6.8425	-6.8425
1700006H21Rik	-5.19745	-5.19745	-5.19745	-5.19745	-5.19745	-3.34125	-5.19745	-5.19745	-5.19745	-3.13671	-5.19745	-3.14975	-5.19745	-5.19745	-5.19745	-1.58736	-5.19745	-5.19745	-5.19745	-5.19745	-5.19745	-5.19745	-5.19745	-5.19745	-5.19745	-5.19745	-5.19745	-5.19745	-5.19745	-5.19745	-5.19745	-5.19745	-5.19745	-5.19745	-5.19745	-1.26135	-5.19745	-2.79445	-5.19745	-5.19745
Zswim6	0.659722	0.854515	0.88301	0.775968	0.482061	0.893708	0.691372	0.507119	1.0238	0.856927	0.549985	0.758407	0.377997	0.300599	0.678841	0.393897	0.374314	0.67453	0.201518	1.07066	-0.477554	0.338792	-0.311432	-0.160968	-0.255129	0.258892	0.057466	0.123886	0.346558	-0.126357	0.445821	0.707006	0.645668	1.02898	0.515815	1.12681	0.799397	0.795726	0.393621	1.22735
Gm22118	-0.113096	0.197927	-0.893507	-0.971538	-0.638944	-3.32298	-0.533247	-0.309552	0.804662	-3.32298	-3.32298	0.435952	-3.32298	-3.32298	-1.09952	-3.32298	-3.32298	-0.924045	-3.32298	-0.911471	-0.173556	-3.32298	-3.32298	-3.32298	-0.818057	-3.32298	-3.32298	-3.32298	-1.46984	-3.32298	-1.27975	-3.32298	-3.32298	-0.708874	-3.32298	0.0745317	-0.00351615	-0.919979	-0.876284	-1.10272
CT025566.1	-4.84123	-7.19918	-7.19918	-2.77179	-7.19918	-7.19918	-3.51772	-5.01731	-7.19918	-4.32261	-4.48696	-7.19918	-4.82589	-7.19918	-4.13908	-7.19918	-7.19918	-4.80024	-4.89547	-7.19918	-4.04975	-7.19918	-7.19918	-7.19918	-7.19918	-7.19918	-7.19918	-4.65854	-3.68172	-4.33736	-2.89686	-7.19918	-7.19918	-7.19918	-3.11311	-3.80166	-4.74198	-3.93944	-7.19918	-4.14267
Ndufaf2	5.68368	5.64592	5.66916	5.71022	5.56931	5.45328	5.88409	5.67301	5.71417	5.6845	5.56897	5.48343	5.40556	5.96014	5.42749	5.58387	5.60887	5.75471	5.76824	5.3867	5.2675	5.30701	5.61221	5.47391	5.58116	5.57536	5.52871	5.56269	5.88011	5.56521	5.63427	5.37543	5.43937	5.2715	5.31487	5.05823	5.58389	5.38744	5.37633	5.20632
Smim15	4.62413	4.86999	4.66691	4.28816	4.96976	4.65393	4.88203	4.4516	4.92419	4.60785	4.67929	4.56726	4.71957	4.48388	4.7081	4.63852	4.80414	4.77413	4.52626	4.79659	4.35183	4.53633	4.14598	4.39418	4.41678	4.13214	4.40544	4.40772	4.28544	4.34083	4.43492	4.25672	4.31392	4.25665	4.34736	4.27402	4.36231	4.12106	4.2314	4.1043
Ercc8	2.1282	1.96093	2.19874	2.23815	1.97339	1.91686	2.12305	1.92383	2.0662	1.98384	1.20103	2.00354	1.50508	1.32777	1.57987	1.55939	1.59763	1.39268	1.54949	1.53842	1.56169	2.08676	1.41397	1.74669	1.67299	1.40599	1.72078	1.56521	1.7844	1.68771	1.17743	1.04262	0.925708	1.29373	1.35516	1.45644	1.32916	1.68517	0.991198	1.28571
Elovl7	0.914015	1.38653	0.988651	1.293	1.13708	1.17519	1.24597	1.33324	1.58415	1.44311	2.58745	2.78195	2.72841	2.52003	2.57492	2.82803	2.59636	2.83928	2.47338	2.67113	1.35166	1.75882	1.10041	1.41234	1.35215	1.90273	1.43054	1.11007	1.25408	1.82972	0.803668	0.478043	0.916361	0.927415	0.665959	1.22619	0.924192	1.38728	1.18834	1.02155
AC161252.2	-4.45202	-1.81061	-1.16308	-4.45202	-4.45202	-1.81024	-4.45202	-4.45202	-1.75305	-1.05751	-4.45202	-1.07304	-4.45202	-0.0160283	-0.481121	-0.456743	-1.3863	0.0315161	-4.45202	-1.1829	-4.45202	-1.66047	-4.45202	-4.45202	-1.44945	-4.45202	-4.45202	-1.91139	-4.45202	-1.59021	-4.45202	0.550599	-4.45202	-0.960826	-4.45202	-1.05451	-4.45202	-2.04902	-4.45202	-0.484941
AC161252.1	-4.77241	-4.77241	-4.77241	-4.77241	-4.77241	-4.77241	-4.77241	-4.77241	-4.77241	-4.77241	-2.06019	-2.7247	-4.77241	-2.4137	-4.77241	-1.16232	-4.77241	-4.77241	-1.62275	-4.77241	-4.77241	-4.77241	-4.77241	-1.31488	-4.77241	-1.21357	-4.77241	-4.77241	-4.77241	-2.72465	-4.77241	-0.725471	-4.77241	-2.1583	-4.77241	-4.77241	-2.31521	-4.77241	-4.77241	-2.55215
AC161252.3	-3.29237	-1.26667	-3.21331	-4.15081	-3.81821	-3.86046	-3.71252	-4.32038	-2.91888	-3.62568	-6.50225	-4.45455	-6.50225	-6.50225	-3.44216	-4.2583	-6.50225	-2.71331	-4.19855	-3.23312	-6.50225	-6.50225	-6.50225	-6.50225	-3.99733	-2.55931	-6.50225	-3.96162	-2.98479	-2.19425	-4.45902	-6.50225	-3.3258	-3.01105	-4.18151	-3.10474	-6.50225	-2.70866	-6.50225	-4.28199
Gm2822	-7.41193	-3.89102	-7.41193	-7.41193	-7.41193	-7.41193	-7.41193	-4.3985	-4.71296	-3.63709	-3.26954	-4.03294	-4.18505	-5.05323	-5.18847	-3.80185	-2.88095	-7.41193	-5.10823	-7.41193	-4.26251	-7.41193	-7.41193	-7.41193	-5.67291	-7.41193	-7.41193	-7.41193	-5.55879	-3.35247	-7.41193	-7.41193	-4.23548	-3.92074	-7.41193	-7.41193	-4.46012	-7.41193	-7.41193	-3.82946
Depdc1b	2.26934	1.97048	2.42983	2.10491	2.29006	2.04608	2.44593	1.91842	2.2862	1.72496	2.4558	2.07282	2.74949	2.19422	2.74128	2.35447	2.96305	2.06886	2.65083	2.2064	2.45037	1.38584	2.38778	1.57007	2.18852	2.05415	1.8751	1.40102	2.14206	1.57254	2.55986	2.22207	2.36542	2.29996	2.18128	2.04962	2.45195	2.11253	2.31984	1.90297
Pde4d	2.13994	2.10945	2.13124	2.35066	1.94677	2.28372	1.99599	2.35253	2.01573	2.22583	2.31013	2.63479	2.49525	2.36564	2.42859	2.70907	2.3436	2.50756	2.38077	2.41597	2.10974	2.41978	2.1111	2.18958	2.03712	2.16587	2.09949	2.08454	1.97118	2.13915	2.57741	2.64937	2.73382	2.6913	2.55122	2.7626	2.69815	2.69323	2.50354	2.55735
Gm27572	-3.89948	-1.25807	-3.89948	-3.89948	-3.89948	-3.89948	-3.89948	-3.89948	-3.89948	-3.89948	-3.89948	-3.89948	-1.5262	-0.688751	-3.89948	-1.65553	-3.89948	-3.89948	-1.59578	-3.89948	-3.89948	-3.89948	-3.89948	-1.31626	-3.89948	-3.89948	-3.89948	-3.89948	-3.89948	-3.89948	-0.525834	-3.89948	-1.57168	-3.89948	-3.89948	-1.37118	-2.20094	-0.63975	-0.0560008	-1.67922
Gm28016	-3.51984	-3.51984	-3.51984	-3.51984	-3.51984	-3.51984	-3.51984	-3.51984	-3.51984	-3.51984	-3.51984	-3.51984	-3.51984	-3.51984	-3.51984	-1.27588	-3.51984	-3.51984	-3.51984	-3.51984	-3.51984	-3.51984	-3.51984	-3.51984	-3.51984	-3.51984	-3.51984	-3.51984	-3.51984	-3.51984	-1.47661	-3.51984	-3.51984	-3.51984	-3.51984	-3.51984	-3.51984	-3.51984	-3.51984	-3.51984
Rps3a3	-0.852974	-0.304365	-1.32676	-0.459846	-0.255069	-0.920253	0.0546147	-1.06586	-0.708728	-0.654952	-2.82773	-1.23201	-1.39224	-1.40931	-1.01507	-0.990171	-0.444948	-0.237355	-1.47394	-1.34765	0.0521617	-0.131697	-0.362865	-1.5419	-0.679118	0.239408	-0.375203	-0.421868	-0.524051	-1.01999	-0.840981	-2.40826	-0.889039	-0.805923	-0.897507	-0.65175	-0.85607	-1.35756	-2.23203	-0.619735
Mir582	-2.24498	0.396436	-2.24498	-2.24498	-2.24498	0.396807	-2.24498	-2.24498	-2.24498	-2.24498	-2.24498	-2.24498	0.128307	-2.24498	-2.24498	-2.24498	-2.24498	1.01026	-2.24498	-2.24498	-2.24498	-2.24498	-2.24498	-2.24498	0.259945	-2.24498	-2.24498	-2.24498	-2.24498	-2.24498	-2.24498	0.886701	-2.24498	-2.24498	-2.24498	-2.24498	-2.24498	-2.24498	-2.24498	-0.024721
Mir1904	0.130885	0.414358	0.202418	1.50739	0.45698	0.414728	-2.22706	-0.0451885	-2.22706	-2.22706	-2.22706	-0.179352	-2.22706	-2.22706	-0.0035939	0.0168974	-2.22706	-2.22706	1.45233	0.184454	-2.22706	0.564495	-2.22706	-2.22706	-2.22706	-2.22706	-2.22706	-2.22706	-0.373914	-0.179295	-2.22706	0.904623	0.100744	-2.22706	0.0936854	0.30125	0.724756	-2.22706	0.21964	-2.22706
Rab3c	-9.02342	-9.02342	-9.02342	-9.02342	-9.02342	-9.02342	-9.02342	-5.48585	-9.02342	-4.30227	-9.02342	-9.02342	-9.02342	-9.02342	-6.79996	-4.72442	-9.02342	-4.073	-9.02342	-5.75429	-9.02342	-9.02342	-9.02342	-9.02342	-9.02342	-9.02342	-9.02342	-5.07339	-9.02342	-9.02342	-6.16677	-4.97648	-9.02342	-9.02342	-9.02342	-9.02342	-9.02342	-4.84104	-6.57672	-4.50246
Gm5455	-5.38693	-5.38693	-5.38693	-5.38693	-5.38693	-5.38693	-5.38693	-5.38693	-5.38693	-5.38693	-5.38693	-5.38693	-5.38693	-5.38693	-5.38693	-2.30391	-5.38693	-5.38693	-5.38693	-5.38693	-5.38693	-5.38693	-2.79584	-5.38693	-5.38693	-5.38693	-5.38693	-5.38693	-5.38693	-5.38693	-5.38693	-5.38693	-5.38693	-5.38693	-5.38693	-5.38693	-5.38693	-5.38693	-5.38693	-5.38693
Gapt	-6.92819	-6.92819	-6.92819	-6.92819	-6.92819	-6.92819	-6.92819	-6.92819	-6.92819	-4.86745	-6.92819	-6.92819	-6.92819	-6.92819	-4.70473	-3.3181	-6.92819	-6.92819	-6.92819	-6.92819	-6.92819	-6.92819	-6.92819	-6.92819	-6.92819	-6.92819	-6.92819	-6.92819	-6.92819	-6.92819	-6.92819	-6.92819	-6.92819	-6.92819	-6.92819	-6.92819	-6.92819	-6.92819	-6.92819	-6.92819
Plk2	6.6974	7.48459	6.74851	7.4487	6.77071	7.61875	6.71245	7.53937	6.74529	7.41665	5.13545	6.64732	5.24503	6.79417	5.21147	6.71019	5.24122	6.73867	5.16605	6.64477	6.85547	7.36251	7.01159	7.42349	6.90129	7.40871	6.86802	7.37222	6.78718	7.37083	4.90649	6.61816	4.77802	6.39827	4.74054	6.50614	4.84044	6.54813	4.80955	6.46424
AC139580.1	-5.76311	-5.76311	-5.76311	-5.76311	-5.76311	-5.76311	-5.76311	-5.76311	-5.76311	-5.76311	-5.76311	-5.76311	-5.76311	-5.76311	-5.76311	-5.76311	-5.76311	-5.76311	-5.76311	-5.76311	-5.76311	-5.76311	-5.76311	-5.76311	-5.76311	-5.76311	-5.76311	-5.76311	-5.76311	-5.76311	-5.76311	-5.76311	-5.76311	-5.76311	-5.76311	-5.76311	-5.76311	-5.76311	-5.76311	-5.76311
Gm33045	-5.83439	-5.83439	-5.83439	-5.83439	-5.83439	-5.83439	-5.83439	-5.83439	-5.83439	-5.83439	-5.83439	-5.83439	-5.83439	-5.83439	-5.83439	-5.83439	-5.83439	-5.83439	-5.83439	-5.83439	-5.83439	-5.83439	-5.83439	-5.83439	-5.83439	-5.83439	-5.83439	-5.83439	-5.83439	-5.83439	-5.83439	-5.83439	-5.83439	-5.83439	-5.83439	-5.83439	-5.83439	-5.83439	-5.83439	-5.83439
AC123629.1	-6.31876	-6.31876	-6.31876	-6.31876	-6.31876	-4.46256	-6.31876	-3.30533	-6.31876	-6.31876	-6.31876	-6.31876	-6.31876	-6.31876	-6.31876	-6.31876	-6.31876	-6.31876	-6.31876	-6.31876	-6.31876	-6.31876	-6.31876	-6.31876	-6.31876	-6.31876	-6.31876	-6.31876	-6.31876	-6.31876	-6.31876	-6.31876	-6.31876	-6.31876	-6.31876	-6.31876	-6.31876	-3.91575	-6.31876	-6.31876
CT010480.5	-3.66668	-3.66668	-3.66668	-3.66668	-3.66668	-3.66668	-3.66668	-1.48481	-3.66668	-3.66668	-3.66668	-3.66668	-3.66668	-3.66668	-3.66668	-3.66668	-3.66668	-3.66668	-3.66668	-3.66668	-3.66668	-3.66668	-3.66668	-3.66668	-3.66668	-3.66668	-3.66668	-3.66668	-3.66668	-3.66668	-3.66668	-3.66668	-3.66668	-3.66668	-3.66668	-3.66668	-3.66668	-1.26368	-3.66668	-3.66668
CT010480.1	-4.40896	-1.76754	-4.40896	-4.40896	-4.40896	-4.40896	-4.40896	-4.40896	-4.40896	-4.40896	-4.40896	-4.40896	-4.40896	-4.40896	-4.40896	-4.40896	-4.40896	-4.40896	-4.40896	-4.40896	-4.40896	-4.40896	-4.40896	-4.40896	-4.40896	-4.40896	-4.40896	-4.40896	-4.40896	-4.40896	-4.40896	-4.40896	-4.40896	-4.40896	-4.40896	-4.40896	-4.40896	-0.226571	-4.40896	-4.40896
CT010480.3	-3.92194	-3.92194	-3.92194	-3.92194	-3.92194	-3.92194	-3.92194	-3.92194	-3.92194	-3.92194	-3.92194	-3.92194	-3.92194	-3.92194	-3.92194	-3.92194	-3.92194	-1.523	-3.92194	-1.51043	-3.92194	-3.92194	-3.92194	-3.92194	-3.92194	-3.92194	-3.92194	-3.92194	-3.92194	-3.92194	-3.92194	-3.92194	-3.92194	-3.92194	-3.92194	-3.92194	-3.92194	-3.92194	-3.92194	-3.92194
CT010480.2	-5.43065	-5.43065	-5.43065	-5.43065	-5.43065	-5.43065	-5.43065	-5.43065	-5.43065	-5.43065	-5.43065	-5.43065	-5.43065	-5.43065	-5.43065	-5.43065	-5.43065	-5.43065	-5.43065	-5.43065	-5.43065	-5.43065	-5.43065	-5.43065	-2.92573	-5.43065	-5.43065	-5.43065	-5.43065	-2.05159	-5.43065	-5.43065	-5.43065	-5.43065	-5.43065	-5.43065	-5.43065	-5.43065	-5.43065	-5.43065
CT010480.4	-7.06184	-7.06184	-4.63237	-7.06184	-7.06184	-7.06184	-7.06184	-4.87998	-4.36288	-5.00111	-7.06184	-7.06184	-7.06184	-7.06184	-7.06184	-3.45176	-7.06184	-4.66291	-7.06184	-7.06184	-7.06184	-7.06184	-7.06184	-7.06184	-7.06184	-7.06184	-7.06184	-3.65084	-7.06184	-4.20003	-7.06184	-7.06184	-7.06184	-7.06184	-7.06184	-7.06184	-7.06184	-7.06184	-7.06184	-7.06184
AC154441.1	-5.87954	-3.23813	-5.87954	-3.5281	-5.87954	-4.02335	-5.87954	-2.86611	-3.18057	-3.00298	-5.87954	-5.87954	-5.87954	-5.87954	-5.87954	-5.87954	-5.87954	-5.87954	-5.87954	-5.87954	-5.87954	-5.87954	-5.87954	-5.87954	-5.87954	-3.67951	-5.87954	-5.87954	-5.87954	-5.87954	-5.87954	-5.87954	-5.87954	-5.87954	-5.87954	-5.87954	-5.87954	-3.47654	-5.87954	-5.87954
AC159295.1	-5.78165	-5.78165	-5.78165	-5.78165	-5.78165	-5.78165	-5.78165	-5.78165	-5.78165	-5.78165	-5.78165	-5.78165	-5.78165	-5.78165	-5.78165	-5.78165	-5.78165	-5.78165	-5.78165	-5.78165	-5.78165	-5.78165	-5.78165	-5.78165	-5.78165	-3.58162	-5.78165	-5.78165	-5.78165	-5.78165	-5.78165	-5.78165	-5.78165	-5.78165	-5.78165	-5.78165	-5.78165	-5.78165	-5.78165	-5.78165
Actbl2	-7.32351	-7.32351	-7.32351	-7.32351	-7.32351	-4.68172	-7.32351	-7.32351	-4.62454	-4.44694	-7.32351	-7.32351	-4.95022	-7.32351	-7.32351	-2.77374	-7.32351	-7.32351	-5.01981	-7.32351	-7.32351	-7.32351	-7.32351	-7.32351	-5.58448	-5.12348	-7.32351	-7.32351	-7.32351	-7.32351	-7.32351	-7.32351	-7.32351	-7.32351	-7.32351	-7.32351	-7.32351	-7.32351	-7.32351	-5.10325
Gm15285	-4.79083	-4.79083	-2.36135	-2.43938	-4.79083	-2.14904	-4.79083	-2.60896	-2.09186	-1.91426	-4.79083	-4.79083	-4.79083	-2.43212	-0.516515	-2.54687	-2.56234	-1.53558	-1.11144	-1.5217	-4.79083	-1.99927	-1.32471	-4.79083	-3.0518	-2.5908	-0.586419	-1.37982	-2.15258	-2.74306	-4.79083	-4.79083	-2.46302	-4.79083	-1.62222	-4.79083	-2.33363	-1.53109	-4.79083	-4.79083
Gm15289	-3.83587	-3.83587	-3.83587	-3.83587	-3.83587	-3.83587	-3.83587	-1.654	-3.83587	-3.83587	-3.83587	-3.83587	-3.83587	-1.47716	-3.83587	-3.83587	-3.83587	-3.83587	-3.83587	-3.83587	-3.83587	-3.83587	-3.83587	-3.83587	-3.83587	-3.83587	-3.83587	-3.83587	-3.83587	-3.83587	-3.83587	-3.83587	-3.83587	-1.22176	-1.51512	-3.83587	-3.83587	-1.43286	-3.83587	-3.83587
Gm6270	-5.03183	-5.03183	-5.03183	-5.03183	-5.03183	-5.03183	-5.03183	-5.03183	-5.03183	-5.03183	-5.03183	-5.03183	-5.03183	-5.03183	-5.03183	-5.03183	-5.03183	-5.03183	-5.03183	-5.03183	-5.03183	-5.03183	-5.03183	-5.03183	-5.03183	-5.03183	-5.03183	-5.03183	-5.03183	-5.03183	-5.03183	-5.03183	-5.03183	-5.03183	-5.03183	-5.03183	-5.03183	-5.03183	-5.03183	-5.03183
Gpbp1	4.73611	4.88028	4.75784	4.80842	4.94271	4.78692	4.76418	4.76207	4.94855	4.78452	4.92935	5.06163	5.02399	5.13619	4.96935	5.11318	5.03322	5.05484	4.87684	4.99278	4.49258	4.80076	4.59721	4.69842	4.64817	4.64758	4.59454	4.67386	4.39969	4.55248	4.60074	4.76138	4.77112	4.72382	4.62532	4.65012	4.80365	4.57125	4.54955	4.74617
Gm15290	-5.07756	-5.07756	-5.07756	-5.07756	-5.07756	-5.07756	-5.07756	-2.06413	-5.07756	-5.07756	-5.07756	-5.07756	-5.07756	-5.07756	-5.07756	-5.07756	-5.07756	-5.07756	-5.07756	-5.07756	-5.07756	-5.07756	-5.07756	-5.07756	-5.07756	-5.07756	-5.07756	-5.07756	-5.07756	-3.02979	-5.07756	-5.07756	-5.07756	-5.07756	-5.07756	-5.07756	-5.07756	-5.07756	-5.07756	-5.07756
Gm15288	-5.25607	-5.25607	-5.25607	-5.25607	-5.25607	-5.25607	-5.25607	-5.25607	-5.25607	-5.25607	-5.25607	-5.25607	-5.25607	-5.25607	-5.25607	-5.25607	-5.25607	-5.25607	-5.25607	-5.25607	-5.25607	-5.25607	-5.25607	-5.25607	-5.25607	-3.05604	-5.25607	-5.25607	-5.25607	-3.20831	-5.25607	-5.25607	-5.25607	-5.25607	-5.25607	-5.25607	-5.25607	-2.85307	-5.25607	-5.25607
Gm15286	-5.44235	-5.44235	-5.44235	-5.44235	-5.44235	-5.44235	-5.44235	-3.26048	-5.44235	-5.44235	-2.73013	-5.44235	-5.44235	-5.44235	-5.44235	-5.44235	-5.44235	-5.44235	-5.44235	-5.44235	-5.44235	-5.44235	-5.44235	-5.44235	-3.70332	-2.40852	-5.44235	-5.44235	-3.5892	-3.39459	-5.44235	-5.44235	-3.11455	-5.44235	-5.44235	-5.44235	-5.44235	-0.701735	-5.44235	-5.44235
Gm10198	-2.07505	-2.07505	-2.07505	-2.07505	-2.07505	-2.07505	-2.07505	-2.07505	-2.07505	-2.07505	-2.07505	-2.07505	-2.07505	-2.07505	-2.07505	0.1689	-2.07505	-2.07505	-2.07505	-2.07505	-2.07505	-2.07505	-2.07505	-2.07505	-2.07505	-2.07505	-2.07505	-2.07505	-2.07505	-2.07505	-2.07505	-2.07505	-2.07505	-2.07505	-2.07505	-2.07505	-2.07505	-2.07505	-2.07505	-2.07505
Gm10736	5.2204	2.26613	2.79628	4.66613	3.59777	5.13906	4.55727	3.97434	3.29962	2.34577	2.65578	4.95974	3.22941	4.56911	4.02675	3.73525	3.71595	4.01229	4.3868	4.68781	2.83148	3.57271	4.40171	4.84082	3.64525	4.83645	3.8622	4.9463	4.072	4.55871	5.31771	4.36674	5.25139	3.36718	4.57618	4.82919	2.92575	5.20412	4.37148	5.08289
Mier3	3.00694	3.12511	3.11163	2.8736	3.15631	2.79962	3.03488	3.00681	3.29434	3.02413	3.27622	3.19283	3.24795	3.26572	3.12885	3.45889	3.20102	3.15545	3.35886	3.2014	2.56209	2.68682	2.32657	2.50218	2.5389	2.73326	2.48115	2.49077	2.63115	2.83652	3.0928	3.31017	2.95047	3.35824	2.95824	2.94753	3.41626	3.03897	3.21194	3.16647
Gm15488	-5.29315	-5.29315	-5.29315	-5.29315	-5.29315	-5.29315	-5.29315	-2.27972	-5.29315	-3.23241	-5.29315	-5.29315	-5.29315	-2.93444	-5.29315	-3.04919	-5.29315	-5.29315	-2.98944	-5.29315	-5.29315	-5.29315	-5.29315	-5.29315	-3.55412	-5.29315	-5.29315	-5.29315	-5.29315	-2.43133	-5.29315	-5.29315	-5.29315	-2.67904	-5.29315	-5.29315	-5.29315	-5.29315	-1.44966	-5.29315
Gm15287	-5.4578	-5.4578	-3.02832	-5.4578	-5.4578	-5.4578	-5.4578	-5.4578	-5.4578	-5.4578	-5.4578	-5.4578	-5.4578	-5.4578	-2.39771	-5.4578	-5.4578	-5.4578	-3.1541	-5.4578	-5.4578	-5.4578	-5.4578	-5.4578	-5.4578	-5.4578	-5.4578	-5.4578	-5.4578	-5.4578	-2.60114	-5.4578	-5.4578	-5.4578	-5.4578	-5.4578	-5.4578	-5.4578	-5.4578	-5.4578
Map3k1	0.965419	0.836605	0.887675	0.431785	1.02542	0.460163	0.990469	0.399574	1.53338	0.694291	1.54229	1.12587	1.56131	0.722971	1.52976	1.39438	1.554	1.03834	1.2707	1.19384	0.53445	-0.6753	0.068319	-0.241182	0.289212	-0.0168457	-0.119672	0.391949	0.421905	0.0115058	1.70438	1.2272	1.19934	1.65002	1.43984	1.49409	1.7822	1.02857	1.66165	1.2975
Gm15327	-4.77241	-4.77241	-4.77241	-4.77241	-4.77241	-4.77241	-4.77241	-1.75898	-4.77241	-4.77241	-4.77241	-4.77241	-4.77241	-4.77241	-4.77241	-2.52845	-4.77241	-4.77241	-4.77241	-2.3609	-4.77241	-4.77241	-4.77241	-4.77241	-4.77241	-4.77241	-4.77241	-4.77241	-4.77241	-4.77241	-4.77241	-4.77241	-4.77241	-4.77241	-4.77241	-2.2441	-2.31521	-4.77241	-4.77241	-4.77241
Gm15325	-5.35014	-5.35014	-5.35014	-5.35014	-5.35014	-5.35014	-5.35014	-5.35014	-5.35014	-5.35014	-5.35014	-5.35014	-5.35014	-5.35014	-5.35014	-5.35014	-5.35014	-5.35014	-5.35014	-5.35014	-5.35014	-5.35014	-5.35014	-5.35014	-5.35014	-5.35014	-5.35014	-5.35014	-5.35014	-5.35014	-5.35014	-5.35014	-5.35014	-5.35014	-5.35014	-5.35014	-5.35014	-5.35014	-5.35014	-5.35014
AC118704.1	-5.346	-5.346	-5.346	-5.346	-5.346	-5.346	-5.346	-5.346	-5.346	-5.346	-5.346	-5.346	-5.346	-5.346	-5.346	-5.346	-5.346	-5.346	-5.346	-5.346	-5.346	-5.346	-5.346	-5.346	-5.346	-5.346	-5.346	-5.346	-5.346	-5.346	-5.346	-5.346	-5.346	-5.346	-5.346	-5.346	-5.346	-5.346	-5.346	-5.346
Gm15324	-4.3768	-4.3768	-4.3768	-4.3768	-4.3768	-4.3768	-4.3768	-4.3768	-4.3768	-1.50024	-4.3768	-4.3768	-4.3768	-4.3768	-4.3768	-4.3768	-4.3768	-4.3768	-4.3768	-4.3768	-4.3768	-4.3768	-4.3768	-4.3768	-4.3768	-4.3768	-4.3768	-4.3768	-4.3768	-4.3768	-4.3768	-4.3768	-4.3768	-4.3768	-4.3768	-4.3768	-4.3768	-4.3768	-4.3768	-1.3203
Gm15326	-6.37884	-6.37884	-6.37884	-6.37884	-6.37884	-6.37884	-6.37884	-6.37884	-6.37884	-6.37884	-6.37884	-6.37884	-4.00555	-6.37884	-6.37884	-6.37884	-6.37884	-6.37884	-6.37884	-6.37884	-6.37884	-6.37884	-6.37884	-6.37884	-6.37884	-6.37884	-6.37884	-6.37884	-6.37884	-6.37884	-3.00519	-6.37884	-2.28446	-3.76473	-6.37884	-2.05145	-6.37884	-3.97583	-6.37884	-6.37884
Gm9025	-6.52627	-6.52627	-6.52627	-6.52627	-6.52627	-6.52627	-6.52627	-6.52627	-6.52627	-6.52627	-6.52627	-6.52627	-6.52627	-6.52627	-6.52627	-6.52627	-6.52627	-6.52627	-6.52627	-6.52627	-6.52627	-6.52627	-6.52627	-6.52627	-6.52627	-6.52627	-6.52627	-6.52627	-6.52627	-6.52627	-6.52627	-6.52627	-6.52627	-6.52627	-6.52627	-6.52627	-6.52627	-6.52627	-6.52627	-6.52627
AC113060.1	-6.52443	-6.52443	-6.52443	-6.52443	-6.52443	-6.52443	-6.52443	-6.52443	-6.52443	-6.52443	-6.52443	-6.52443	-6.52443	-6.52443	-6.52443	-6.52443	-6.52443	-6.52443	-6.52443	-6.52443	-6.52443	-6.52443	-6.52443	-6.52443	-6.52443	-6.52443	-6.52443	-6.52443	-6.52443	-6.52443	-6.52443	-6.52443	-6.52443	-6.52443	-6.52443	-6.52443	-6.52443	-6.52443	-6.52443	-6.52443
Gm15322	-5.43456	-5.43456	-5.43456	-5.43456	-5.43456	-5.43456	-5.43456	-2.42113	-5.43456	-5.43456	-5.43456	-5.43456	-5.43456	-5.43456	-5.43456	-5.43456	-5.43456	-5.43456	-5.43456	-5.43456	-5.43456	-5.43456	-5.43456	-5.43456	-5.43456	-5.43456	-5.43456	-5.43456	-5.43456	-5.43456	-3.39133	-5.43456	-5.43456	-5.43456	-5.43456	-5.43456	-5.43456	-5.43456	-5.43456	-3.2143
Gm15323	-4.64996	-4.64996	-4.64996	-4.64996	-4.64996	-4.64996	-4.64996	-2.46809	-4.64996	-4.64996	-4.64996	-4.64996	-4.64996	-4.64996	-4.64996	-4.64996	-4.64996	-4.64996	-4.64996	-4.64996	-4.64996	-4.64996	-4.64996	-4.64996	-4.64996	-4.64996	-4.64996	-4.64996	-4.64996	-4.64996	-4.64996	-4.64996	-4.64996	-4.64996	-4.64996	-4.64996	-4.64996	-4.64996	-4.64996	-4.64996
AC160991.1	-5.46164	-1.94073	-5.46164	-5.46164	-5.46164	-5.46164	-5.46164	-5.46164	-5.46164	-2.58507	-5.46164	-5.46164	-5.46164	-5.46164	-5.46164	-5.46164	-5.46164	-5.46164	-5.46164	-5.46164	-5.46164	-5.46164	-5.46164	-5.46164	-5.46164	-5.46164	-5.46164	-5.46164	-5.46164	-5.46164	-5.46164	-5.46164	-5.46164	-5.46164	-5.46164	-5.46164	-5.46164	-5.46164	-5.46164	-5.46164
AC160991.2	-6.05361	-6.05361	-6.05361	-6.05361	-6.05361	-6.05361	-6.05361	-6.05361	-6.05361	-3.99287	-6.05361	-6.05361	-6.05361	-6.05361	-6.05361	-6.05361	-6.05361	-6.05361	-6.05361	-6.05361	-6.05361	-6.05361	-6.05361	-6.05361	-6.05361	-6.05361	-6.05361	-6.05361	-6.05361	-6.05361	-6.05361	-6.05361	-6.05361	-6.05361	-6.05361	-6.05361	-6.05361	-6.05361	-6.05361	-6.05361
Gm37427	-5.7285	-5.7285	-5.7285	-5.7285	-5.7285	-5.7285	-5.7285	-5.7285	-5.7285	-5.7285	-5.7285	-5.7285	-5.7285	-5.7285	-5.7285	-5.7285	-5.7285	-5.7285	-5.7285	-3.31699	-5.7285	-5.7285	-5.7285	-5.7285	-5.7285	-5.7285	-5.7285	-5.7285	-5.7285	-5.7285	-5.7285	-5.7285	-5.7285	-5.7285	-5.7285	-5.7285	-5.7285	-3.32549	-5.7285	-5.7285
Ankrd55	-0.909623	-0.724664	-0.763085	-1.25278	-1.28988	-0.940003	-0.690702	-1.32204	-0.690479	-0.966885	-0.744986	-1.00808	-0.748397	-1.03355	-0.935579	-0.594641	-0.302187	-0.772065	-0.207534	-1.33834	-1.31227	-2.05718	-1.88124	-2.87635	-1.63692	-1.87916	-1.45795	-1.87166	-2.23592	-1.33408	-0.728083	-1.12197	-0.556427	-1.22664	-0.455449	-1.19673	-0.528475	-0.82452	-1.06238	-0.499587
Gm22768	-3.16252	-3.16252	-3.16252	-3.16252	-3.16252	-3.16252	-3.16252	-3.16252	-3.16252	-1.10178	-3.16252	-3.16252	-3.16252	-3.16252	-3.16252	-3.16252	-3.16252	-3.16252	-3.16252	-3.16252	-3.16252	-3.16252	-3.16252	-3.16252	-3.16252	-3.16252	-3.16252	-3.16252	-3.16252	-3.16252	-3.16252	-3.16252	-3.16252	-3.16252	-3.16252	-3.16252	-3.16252	-3.16252	-3.16252	-3.16252
AC154639.1	-2.6944	-3.86046	-4.95189	-7.38137	-4.69733	-3.3176	-3.69991	-2.19653	-7.38137	-5.32063	-4.66916	-4.51962	-3.62183	-2.69349	-5.15791	-3.08237	-2.28638	-2.24415	-7.38137	-4.11224	-4.23194	-3.69795	-7.38137	-3.92384	-4.87644	-7.38137	-4.95945	-3.43134	-5.52823	-4.51956	-4.00772	-2.37875	-5.05357	-2.39338	-2.52482	-3.98386	-3.13603	-7.38137	-4.93467	-3.11093
AC159196.2	-6.56869	-3.92727	-6.56869	-6.56869	-3.0015	-6.56869	-6.56869	-4.38682	-6.56869	-6.56869	-2.42629	-6.56869	-6.56869	-2.13269	-3.50859	-4.32473	-6.56869	-4.16975	-6.56869	-3.29956	-6.56869	-6.56869	-6.56869	-6.56869	-6.56869	-6.56869	-6.56869	-6.56869	-6.56869	-6.56869	-6.56869	-6.56869	-6.56869	-6.56869	-6.56869	-6.56869	-6.56869	-4.16568	-3.26077	-6.56869
AC159196.3	-3.00949	-4.10999	-3.46246	-3.01696	-3.18422	-1.5154	-2.52296	-3.73797	-1.92019	-2.2151	-2.60901	-1.48036	-2.60371	-3.00861	-2.01313	-2.20163	-2.22042	-1.44882	-2.68541	-4.33989	-1.41637	-3.95985	-3.28528	-6.7514	-3.74883	-6.7514	-3.47079	-6.7514	-6.7514	-3.88959	-3.89475	-1.43588	-1.53481	-2.71866	-2.10897	-1.6478	-1.94669	-1.60931	-2.90792	-2.23044
AC159196.1	-4.46355	-4.46355	-4.46355	-4.46355	-4.46355	-4.46355	-4.46355	-4.46355	-4.46355	-4.46355	-1.75134	-2.41584	-4.46355	-4.46355	-2.24009	-4.46355	-2.23506	-4.46355	-4.46355	-4.46355	-4.46355	-4.46355	-4.46355	-4.46355	-4.46355	-4.46355	-2.04163	-4.46355	-4.46355	-4.46355	-4.46355	-0.416613	-4.46355	-0.972353	-2.14281	-4.46355	-4.46355	-4.46355	-1.15564	-1.40705
Il6st	5.8403	5.78674	5.86124	5.82248	5.85431	5.857	5.93089	5.88623	5.82071	5.76856	6.32772	6.39115	6.40226	6.09383	6.38954	6.34265	6.36833	6.23213	6.36122	6.33979	5.08898	5.2656	5.11792	5.20225	5.1879	5.2257	5.02904	5.15341	5.02721	5.16175	6.49008	6.30939	6.40081	6.38899	6.42088	6.31935	6.57877	6.17596	6.45054	6.18421
Il31ra	-4.62339	-7.83328	-3.31381	-4.63059	-3.72228	-5.97708	-7.83328	-2.79604	-7.83328	-4.05844	-5.12106	-7.83328	-7.83328	-7.83328	-7.83328	-5.58932	-7.83328	-4.04434	-7.83328	-4.02995	-7.83328	-7.83328	-4.36716	-7.83328	-6.09425	-7.83328	-7.83328	-7.83328	-7.83328	-4.45422	-4.97662	-7.83328	-7.83328	-4.34208	-7.83328	-3.50589	-4.51381	-4.57354	-3.9898	-3.86619
AC154767.3	-3.93736	-0.871872	-1.30849	-1.86791	-0.822415	-1.52949	-2.61384	-1.60813	-0.638791	-1.57414	-0.623457	-1.14639	-0.875355	-2.16466	-1.05875	-1.53196	-1.20031	-0.992712	-1.10804	-1.14301	-1.27328	-1.1038	-1.58779	-0.489995	-1.12251	-0.613611	-0.559067	-0.198148	-0.632966	-0.618515	-1.28556	-3.16362	-1.6444	-0.216522	-0.939192	-1.0043	-2.43986	-0.987824	-1.50296	-1.06273
Ddx4	-3.0275	-7.46259	-7.46259	-7.46259	-7.46259	-5.6064	-4.67286	-3.92502	-3.87922	-4.06808	-7.46259	-4.60084	-7.46259	-5.10389	-4.4025	-3.85251	-5.2341	-7.46259	-7.46259	-4.19347	-4.31317	-7.46259	-7.46259	-7.46259	-5.72357	-3.90375	-7.46259	-4.92196	-4.82435	-5.41483	-7.46259	-7.46259	-5.13479	-7.46259	-7.46259	-7.46259	-7.46259	-4.20286	-5.0159	-2.94163
Slc38a9	-0.567962	-0.503716	0.228192	-0.699635	-0.297505	-0.689503	-0.503829	-0.570175	0.2151	-0.801527	0.578134	-0.235302	0.306603	0.279158	0.458838	-0.0881153	0.494477	0.105294	0.353889	0.226715	-0.460647	-0.700439	-0.267458	-0.747651	-0.549022	-0.652474	0.066038	-0.379131	-0.306363	-0.297817	0.425394	-0.284702	0.50651	0.101259	0.688143	-0.0972813	0.530783	-0.0772761	0.597442	-0.232469
AC154767.2	-4.59862	-1.9572	-2.16914	-4.59862	-1.91458	-1.95683	-1.80888	-1.58519	-4.59862	-2.53788	-0.45622	-0.539227	-1.37174	-0.855823	-2.37515	0.164719	-1.00654	-0.115076	0.237339	-0.795292	-1.44919	-4.59862	-2.00752	-4.59862	-1.59604	-0.655674	-0.0880185	-4.59862	-1.08116	-1.7368	-1.22497	-0.551679	-4.59862	-4.59862	-1.43001	-2.07031	-1.6468	0.141997	-1.2907	-4.59862
AC154767.1	-4.38895	-4.38895	-1.1	-4.38895	-4.38895	-4.38895	-4.38895	-4.38895	-4.38895	-2.32821	-4.38895	-4.38895	-4.38895	-4.38895	-0.802733	-4.38895	-4.38895	-4.38895	-4.38895	-4.38895	-4.38895	-4.38895	-4.38895	-1.80572	-4.38895	-2.18891	-4.38895	-4.38895	-4.38895	-2.34118	-4.38895	-4.38895	-4.38895	-4.38895	-4.38895	-4.38895	-4.38895	-4.38895	-1.08103	-4.38895
AC159242.1	-3.50504	-3.50504	-3.50504	-3.50504	-3.50504	-3.50504	-3.50504	-3.50504	-3.50504	-3.50504	-3.50504	-3.50504	-3.50504	-3.50504	-3.50504	-3.50504	-3.50504	-3.50504	-3.50504	-3.50504	-3.50504	-3.50504	-3.50504	-3.50504	-3.50504	-3.50504	-3.50504	-3.50504	-3.50504	-3.50504	-3.50504	-3.50504	-3.50504	-3.50504	-3.50504	-3.50504	-1.04785	-3.50504	-3.50504	-1.28478
Plpp1	5.28434	5.3262	5.22186	5.27925	5.06596	5.28937	5.28949	4.95545	5.28162	5.28326	5.86811	6.09687	5.98485	5.90307	5.97504	5.94748	5.98472	6.06414	5.74212	6.05147	4.95374	5.10782	4.84626	5.08286	4.83643	4.96417	4.91375	4.99801	4.92336	5.13157	5.32634	5.36644	5.43661	5.33176	5.30502	5.30538	5.38861	5.3957	5.40715	5.38858
Skiv2l2	5.07229	5.2847	5.1072	5.06094	5.15876	5.06322	5.0199	5.09111	5.22729	5.07698	5.20117	5.0964	5.16171	5.02066	5.04893	5.14367	5.14647	5.0456	4.99474	5.04894	4.84871	4.9636	4.84917	4.7607	4.86535	4.81911	4.67042	4.93671	4.63808	4.8972	4.8664	4.78796	4.71901	4.71538	4.65403	4.79094	4.82902	4.71418	4.72351	4.70658
Gm26943	-1.37241	-1.35085	-2.51856	-5.8075	-0.993333	-1.18782	-3.01777	-1.12034	-0.505418	-1.08635	-1.66511	-1.28763	-1.10223	-1.67687	-1.8366	-2.72448	-1.83062	-0.670282	-0.620248	-1.30915	-2.65808	-3.01595	-1.40818	-5.8075	-2.43561	-5.8075	-1.99228	-5.8075	-2.66369	-3.75974	-2.95085	-2.67582	-1.4082	-2.31631	-2.10843	-5.8075	-1.74399	-5.8075	-1.96402	-2.751
Dhx29	3.32023	3.33082	3.25974	3.28803	3.10747	3.03729	3.23839	3.17439	3.32018	3.16971	3.01619	2.99793	2.94955	3.06476	3.1664	3.03328	2.8803	2.78626	3.15586	3.01937	2.5802	2.79116	2.7634	2.46593	2.67116	2.55294	2.67059	2.80428	2.65038	2.55397	2.91566	2.41444	2.85254	2.69424	2.6087	2.52723	2.79442	2.6545	2.73658	2.73451
AC165265.1	-4.68321	-1.1623	-1.39426	-2.33176	-1.99917	-1.53565	-1.89347	0.00395886	0.402569	-1.28869	-1.08549	-1.82146	-4.68321	-0.552572	-2.45974	0.266119	-1.61748	-0.894267	-0.617209	0.0675007	-0.617458	-1.89165	-4.68321	-2.09998	-1.01753	-4.68321	-2.26128	-2.14257	-0.869237	-0.623746	-1.82655	0.632315	-0.2839	-4.68321	-0.984134	-4.68321	-1.73139	-2.2802	-4.68321	-1.10073
Ccno	0.232505	0.707146	-0.3063	0.0788549	0.0671455	0.66476	-0.198255	0.144298	-1.47572	0.109283	-0.120182	-0.0286417	-1.22342	0.735374	-0.0806459	-0.0548701	-0.355101	0.0311954	-0.32463	0.430583	-1.75579	-0.606178	-1.60073	-1.25629	-1.42916	-0.590001	-0.823052	-0.680654	-1.0429	-0.784745	-1.51252	-1.46228	-0.937705	-0.495426	-2.3869	-1.32098	-1.25692	-0.078243	-2.23813	-0.881622
Mcidas	-4.76211	-7.12006	-2.60058	-7.12006	-7.12006	-4.47827	-7.12006	-4.93819	-7.12006	-5.05932	-7.12006	-7.12006	-7.12006	-4.76135	-7.12006	-7.12006	-7.12006	-4.72112	-7.12006	-4.70854	-7.12006	-7.12006	-4.52896	-7.12006	-7.12006	-7.12006	-7.12006	-7.12006	-7.12006	-7.12006	-7.12006	-3.07312	-7.12006	-4.50595	-7.12006	-7.12006	-7.12006	-3.32646	-7.12006	-4.06355
Cdc20b	-6.56691	-3.92549	-3.27797	-6.56691	-6.56691	-6.56691	-6.56691	-6.56691	-6.56691	-6.56691	-2.96919	-6.56691	-4.19362	-3.35618	-4.34344	-6.56691	-6.56691	-6.56691	-6.56691	-4.1554	-6.56691	-6.56691	-6.56691	-6.56691	-6.56691	-4.36688	-6.56691	-6.56691	-6.56691	-6.56691	-2.81345	-6.56691	-6.56691	-6.56691	-6.56691	-6.56691	-4.86836	-6.56691	-2.33373	-6.56691
Mir449c	-2.67331	-2.67331	-2.67331	-0.32187	-2.67331	-2.67331	-2.67331	-2.67331	-2.67331	-2.67331	-2.67331	-2.67331	1.08623	-0.314608	-2.67331	-2.67331	-2.67331	-2.67331	-2.67331	-2.67331	-2.67331	-2.67331	-2.67331	-2.67331	-2.67331	-2.67331	-2.67331	-2.67331	-2.67331	-2.67331	-2.67331	-2.67331	-2.67331	-2.67331	-2.67331	-2.67331	-0.974768	-2.67331	-2.67331	-2.67331
Mir449b	-2.22706	-2.22706	-2.22706	-2.22706	-2.22706	-2.22706	-2.22706	-2.22706	-2.22706	0.649509	-2.22706	-2.22706	0.146229	-2.22706	-2.22706	-2.22706	-2.22706	-2.22706	-2.22706	-2.22706	-2.22706	-2.22706	-2.22706	-2.22706	-2.22706	-2.22706	-2.22706	0.313575	-2.22706	-2.22706	-2.22706	-2.22706	-2.22706	-2.22706	-2.22706	-2.22706	-2.22706	-2.22706	-2.22706	-2.22706
Mir449a	-2.41292	-2.41292	-2.41292	-2.41292	-2.41292	-0.556728	-2.41292	-2.41292	-2.41292	-2.41292	-2.41292	-2.41292	-2.41292	-2.41292	-2.41292	-2.41292	-2.41292	-0.013987	-2.41292	-0.00141291	-2.41292	-2.41292	-2.41292	-2.41292	-2.41292	-2.41292	-2.41292	-2.41292	-2.41292	-2.41292	-2.41292	-2.41292	-2.41292	-2.41292	-2.41292	-2.41292	0.538889	-2.41292	-2.41292	-2.41292
Gm10735	-4.21832	-1.55454	-2.25444	-3.30608	-1.95532	-3.36443	-2.49391	-2.74104	-1.77169	-1.92333	-2.11087	-2.41274	-3.2805	-4.21747	-2.68992	-1.90956	-2.18543	-3.63926	-2.59225	-1.96212	-7.4282	-2.80206	-4.83711	-7.4282	-3.51856	-2.53294	-2.66516	-3.08666	-3.61423	-3.36874	-1.84851	-4.29652	-2.7773	-3.937	-3.03729	-4.03069	-1.97966	-4.16847	-2.06836	-2.69385
Gpx8	5.78891	5.76933	5.7684	5.77722	5.87918	5.88055	5.77146	5.6864	5.75871	5.75929	6.20455	6.22459	6.23502	6.3244	6.29577	6.14638	6.20144	6.22168	6.32043	6.17772	5.43838	5.52213	5.59048	5.46813	5.66008	5.62574	5.52932	5.54736	5.72545	5.4987	6.13187	6.20778	6.25183	6.00359	6.07233	5.88686	6.25598	6.04042	6.14221	6.03886
Gzma	-5.87954	-5.87954	-5.87954	-5.87954	-5.87954	-5.87954	-5.87954	-5.87954	-5.87954	-3.8188	-5.87954	-5.87954	-5.87954	-5.87954	-5.87954	-5.87954	-5.87954	-5.87954	-5.87954	-5.87954	-5.87954	-5.87954	-5.87954	-5.87954	-5.87954	-5.87954	-5.87954	-5.87954	-5.87954	-5.87954	-5.87954	-5.87954	-5.87954	-5.87954	-5.87954	-5.87954	-5.87954	-5.87954	-5.87954	-2.82304
Gm9848	-3.92194	-3.92194	-3.92194	-3.92194	-3.92194	-3.92194	-3.92194	-3.92194	-3.92194	-3.92194	-3.92194	-3.92194	-3.92194	-3.92194	-3.92194	-3.92194	-3.92194	-3.92194	-3.92194	-0.652811	-3.92194	-3.92194	-3.92194	-3.92194	-3.92194	-3.92194	-3.92194	-3.92194	-3.92194	-3.92194	-3.92194	-3.92194	-3.92194	-3.92194	-3.92194	-3.92194	-3.92194	-3.92194	-3.92194	-3.92194
AC139155.1	-4.69955	-4.69955	-4.69955	-4.69955	-4.69955	-4.69955	-4.69955	-4.69955	-4.69955	-4.69955	-4.69955	-4.69955	-4.69955	-4.69955	-4.69955	-4.69955	-4.69955	-4.69955	-4.69955	-4.69955	-4.69955	-4.69955	-4.69955	-4.69955	-4.69955	-4.69955	-4.69955	-4.69955	-4.69955	-4.69955	-4.69955	-4.69955	-4.69955	-4.69955	-4.69955	-4.69955	-4.69955	-4.69955	-4.69955	-4.69955
Gzmk	-6.31981	-6.31981	-6.31981	-6.31981	-6.31981	-6.31981	-6.31981	-6.31981	-6.31981	-2.9253	-6.31981	-6.31981	-6.31981	-6.31981	-6.31981	-4.07586	-6.31981	-3.92088	-6.31981	-2.51649	-6.31981	-6.31981	-6.31981	-6.31981	-6.31981	-3.28599	-6.31981	-6.31981	-6.31981	-6.31981	-6.31981	-6.31981	-6.31981	-6.31981	-6.31981	-6.31981	-6.31981	-3.91681	-6.31981	-2.73734
Esm1	-6.93924	-6.93924	-3.6503	-6.93924	-6.93924	-5.08304	-6.93924	-3.92581	-6.93924	-2.61501	-6.93924	-6.93924	-6.93924	-6.93924	-6.93924	-3.85622	-6.93924	-3.1503	-6.93924	-4.52773	-6.93924	-6.93924	-6.93924	-6.93924	-6.93924	-6.93924	-6.93924	-6.93924	-6.93924	-6.93924	-6.93924	-6.93924	-6.93924	-6.93924	-6.93924	-6.93924	-6.93924	-2.75686	-6.93924	-1.70667
BC067074	-4.48441	-3.04584	-5.63056	-3.15546	-8.9195	-3.18045	-4.29539	-2.55562	-3.26299	-2.77415	-3.60216	-1.90254	-3.02379	-3.38282	-4.18122	-2.14641	-3.5427	-1.4581	-3.21396	-1.71111	-4.29779	-3.728	-3.55477	-3.96732	-3.57085	-3.23781	-6.49758	-4.01691	-4.85969	-2.99925	-4.86566	-5.78782	-4.52019	-3.36178	-3.56339	-3.81589	-5.96769	-3.46367	-8.9195	-3.83467
Gm22385	-2.56334	-2.56334	-2.56334	-2.56334	-2.56334	-2.56334	-2.56334	-2.56334	-2.56334	-2.56334	-2.56334	-2.56334	-2.56334	-2.56334	-2.56334	-2.56334	-2.56334	-2.56334	-2.56334	-2.56334	-2.56334	-2.56334	-2.56334	-2.56334	-2.56334	-2.56334	-2.56334	-2.56334	-2.56334	-2.56334	-2.56334	-2.56334	-2.56334	-2.56334	-2.56334	-2.56334	-2.56334	-2.56334	-2.56334	-2.56334
AC112157.1	-4.98994	-4.98994	-4.98994	-4.98994	-4.98994	-4.98994	-4.98994	-4.98994	-4.98994	-4.98994	-4.98994	-4.98994	-4.98994	-4.98994	-4.98994	-2.74598	-2.76145	-4.98994	-4.98994	-4.98994	-4.98994	-4.98994	-4.98994	-4.98994	-4.98994	-2.78991	-4.98994	-4.98994	-4.98994	-4.98994	-4.98994	-4.98994	-4.98994	-4.98994	-4.98994	-4.98994	-4.98994	-4.98994	-4.98994	-2.76968
AC168056.4	-7.231	-7.231	-7.231	-7.231	-7.231	-7.231	-7.231	-7.231	-7.231	-3.83648	-4.51878	-5.18329	-4.85771	-7.231	-7.231	-4.98704	-7.231	-7.231	-7.231	-3.96187	-7.231	-7.231	-7.231	-7.231	-7.231	-7.231	-7.231	-7.231	-7.231	-7.231	-7.231	-7.231	-7.231	-7.231	-7.231	-7.231	-7.231	-3.4374	-7.231	-5.01074
AC168056.2	-3.97659	-3.97659	-3.97659	-3.97659	-3.97659	-3.97659	-3.97659	-3.97659	-3.97659	-3.97659	-3.97659	-3.97659	-3.97659	-3.97659	-3.97659	-3.97659	-3.97659	-3.97659	-3.97659	-3.97659	-3.97659	-3.97659	-3.97659	-3.97659	-3.97659	-3.97659	-1.55467	-3.97659	-3.97659	-1.92883	-3.97659	-3.97659	-3.97659	-3.97659	-3.97659	-3.97659	-3.97659	-3.97659	-3.97659	-3.97659
AC168056.1	-3.39698	-3.39698	-3.39698	-3.39698	-3.39698	-3.39698	-3.39698	-3.39698	-3.39698	-3.39698	-3.39698	-3.39698	-3.39698	-3.39698	-3.39698	-3.39698	-3.39698	-3.39698	-3.39698	-3.39698	-3.39698	-3.39698	-3.39698	-3.39698	-3.39698	-3.39698	-3.39698	-3.39698	-3.39698	-3.39698	-3.39698	-3.39698	-3.39698	-3.39698	-3.39698	-3.39698	-3.39698	-3.39698	-3.39698	-3.39698
AC168056.3	-7.21574	-7.21574	-7.21574	-4.01306	-7.21574	-7.21574	-7.21574	-5.03387	-7.21574	-3.82123	-7.21574	-5.16804	-7.21574	-4.00501	-2.94143	-4.97179	-4.98725	-3.9605	-2.37979	-3.94662	-7.21574	-7.21574	-7.21574	-7.21574	-7.21574	-7.21574	-7.21574	-7.21574	-7.21574	-7.21574	-7.21574	-7.21574	-7.21574	-7.21574	-7.21574	-7.21574	-7.21574	-3.03336	-7.21574	-3.63327
Snx18	3.09056	3.75839	3.28747	3.34452	3.32072	3.94861	3.04514	4.10533	3.41746	4.14579	3.84015	3.97577	4.10658	4.16322	4.10271	4.21492	4.21193	4.06091	4.04388	4.15916	3.32005	3.34097	3.8965	3.20958	4.03007	3.53864	3.74627	3.29251	3.93968	3.26538	2.93218	2.90544	3.13651	3.57196	3.15032	3.65872	3.50148	3.11372	3.51047	3.72801
Hspb3	-5.51431	-5.51431	-5.51431	-5.51431	-5.51431	-5.51431	-5.51431	-3.33244	-5.51431	-5.51431	-5.51431	-5.51431	-5.51431	-5.51431	-5.51431	-5.51431	-5.51431	-5.51431	-5.51431	-5.51431	-5.51431	-5.51431	-5.51431	-5.51431	-5.51431	-5.51431	-5.51431	-5.51431	-5.51431	-5.51431	-5.51431	-5.51431	-5.51431	-5.51431	-5.51431	-5.51431	-5.51431	-5.51431	-5.51431	-5.51431
AC163684.1	-5.76156	-5.76156	-5.76156	-5.76156	-5.76156	-5.76156	-5.76156	-3.57969	-5.76156	-3.70082	-3.04934	-5.76156	-3.38827	-5.76156	-5.76156	-2.67853	-5.76156	-5.76156	-5.76156	-5.76156	-5.76156	-5.76156	-5.76156	-5.76156	-5.76156	-5.76156	-5.76156	-5.76156	-5.76156	-5.76156	-5.76156	-5.76156	-5.76156	-5.76156	-5.76156	-5.76156	-5.76156	-5.76156	-5.76156	-5.76156
AC126939.4	-5.44235	-5.44235	-5.44235	-5.44235	-5.44235	-5.44235	-5.44235	-5.44235	-5.44235	-5.44235	-5.44235	-5.44235	-5.44235	-5.44235	-3.21888	-5.44235	-5.44235	-5.44235	-5.44235	-5.44235	-5.44235	-5.44235	-5.44235	-5.44235	-5.44235	-5.44235	-5.44235	-5.44235	-5.44235	-5.44235	-5.44235	-5.44235	-3.11455	-5.44235	-5.44235	-2.91404	-5.44235	-5.44235	-5.44235	-2.38584
AC126939.3	-3.28017	-3.28017	-3.28017	-3.28017	-3.28017	-3.28017	-3.28017	-3.28017	-3.28017	-3.28017	-3.28017	-3.28017	-3.28017	-3.28017	-3.28017	-3.28017	-3.28017	-3.28017	-3.28017	-3.28017	-3.28017	-3.28017	-3.28017	-3.28017	-3.28017	-3.28017	-3.28017	-3.28017	-3.28017	-3.28017	-3.28017	-3.28017	-3.28017	-3.28017	-3.28017	-3.28017	-3.28017	-3.28017	-3.28017	-3.28017
AC126939.2	-4.16722	-4.16722	-4.16722	-4.16722	-4.16722	-4.16722	-4.16722	-4.16722	-1.46826	-4.16722	-4.16722	-4.16722	-4.16722	-4.16722	-4.16722	-4.16722	-4.16722	-4.16722	-4.16722	-4.16722	-4.16722	-4.16722	-4.16722	-4.16722	-4.16722	-4.16722	-4.16722	-4.16722	-4.16722	-4.16722	-4.16722	-4.16722	-4.16722	-4.16722	-4.16722	-4.16722	-4.16722	-4.16722	-4.16722	-4.16722
AC126939.1	-3.72531	-3.72531	-3.72531	-3.72531	-3.72531	-3.72531	-3.72531	-3.72531	-3.72531	-3.72531	-3.72531	-3.72531	-3.72531	-3.72531	-3.72531	-3.72531	-3.72531	-3.72531	-3.72531	-3.72531	-3.72531	-3.72531	-3.72531	-3.72531	-3.72531	-3.72531	-3.72531	-3.72531	-3.72531	-3.72531	-3.72531	-3.72531	-3.72531	-3.72531	-3.72531	-3.72531	-3.72531	-1.32231	-3.72531	-3.72531
Arl15	2.85943	2.72363	2.57406	2.61167	2.71487	2.43545	2.65182	2.56478	2.68323	2.42505	2.88115	2.80954	2.93564	3.07307	2.82942	2.76163	2.86206	2.71883	2.86885	2.88336	2.01585	2.25074	1.93892	2.38665	2.25683	2.13941	1.83583	2.4104	1.96609	2.02337	2.49014	2.39249	2.35922	2.7312	2.68235	2.7422	2.88694	2.81599	2.67906	2.64415
AC126549.2	-1.45214	-1.43007	-0.791621	-1.46003	-1.38061	-2.39642	-2.62506	-1.41225	-1.36334	-1.8214	-0.897303	-0.860511	-0.523605	-0.699798	-1.61695	-0.35068	-0.0998574	-1.90307	-0.686175	-1.38742	-2.23179	-0.940908	-1.48877	-0.81116	-1.5901	-3.81967	-1.52331	-4.31286	-3.03953	-2.5455	-1.9908	-2.25099	-1.6369	-1.86551	-1.12703	-4.32519	-0.580073	-1.39767	-1.08743	-1.3643
AC126549.1	-3.06639	-5.11195	-3.23389	-3.32597	-2.46849	-2.42037	-2.56393	-2.31211	-1.94771	-2.72126	-3.2165	-2.16788	-2.33342	-3.06548	-2.82921	-2.80404	-2.51059	-2.61614	-2.41807	-0.875023	-7.75336	-3.12721	-2.57629	-5.17014	-3.29112	-2.5459	-3.24276	-5.21273	-3.69356	-3.23341	-2.48807	-2.18086	-2.70185	-3.01934	-3.11093	-1.57277	-2.83714	-2.79809	-2.39352	-3.2324
Gm37907	-5.62964	-5.62964	-5.62964	-5.62964	-5.62964	-5.62964	-5.62964	-5.62964	-5.62964	-5.62964	-5.62964	-5.62964	-5.62964	-5.62964	-5.62964	-3.38569	-5.62964	-2.3744	-5.62964	-3.21813	-5.62964	-5.62964	-5.62964	-5.62964	-5.62964	-5.62964	-5.62964	-5.62964	-5.62964	-5.62964	-5.62964	-5.62964	-5.62964	-5.62964	-2.46104	-5.62964	-5.62964	-2.36991	-5.62964	-5.62964
AC154862.1	-6.68895	-6.68895	-6.68895	-6.68895	-6.68895	-6.68895	-3.89921	-6.68895	-6.68895	-4.62821	-6.68895	-6.68895	-6.68895	-6.68895	-6.68895	-4.44499	-6.68895	-6.68895	-6.68895	-6.68895	-6.68895	-6.68895	-4.09785	-6.68895	-6.68895	-4.48892	-6.68895	-6.68895	-6.68895	-6.68895	-6.68895	-6.68895	-6.68895	-4.07484	-6.68895	-6.68895	-6.68895	-6.68895	-6.68895	-6.68895
CT010486.2	-2.2234	-3.24798	-2.32452	-2.23124	-3.20034	-3.03755	-1.90517	-3.39012	-3.18369	-2.59018	-2.46503	-3.25195	-1.63398	-1.77466	-2.22255	-1.67964	-2.78035	-2.00875	-2.12408	-1.71072	-1.31169	-4.51978	-2.13426	-2.6129	-3.93944	-3.75249	-2.80074	-2.19326	-2.29544	-1.92762	-1.93346	-7.31133	-3.21696	-2.57732	-0.903408	-3.37523	-2.01938	-4.90833	-1.54527	-3.72886
Ndufs4	4.08341	3.95036	4.14315	4.0323	4.119	4.23363	4.04426	4.04057	4.15019	4.08135	4.44658	4.4425	4.18485	4.40612	4.23054	4.1383	4.38003	4.48944	4.25309	4.35668	3.89773	3.9716	4.00832	4.08255	4.02402	4.22041	4.02147	4.09819	4.19462	4.19922	4.15049	4.13676	4.30996	4.33751	4.356	4.15889	4.35651	4.3339	4.09409	4.1949
CT010486.3	-5.56869	-5.56869	-5.56869	-5.56869	-5.56869	-5.56869	-5.56869	-1.64748	-5.56869	-5.56869	-5.56869	-5.56869	-5.56869	-5.56869	-5.56869	-5.56869	-5.56869	-5.56869	-5.56869	-5.56869	-5.56869	-2.77713	-5.56869	-5.56869	-5.56869	-3.36866	-5.56869	-5.56869	-5.56869	-5.56869	-5.56869	-5.56869	-5.56869	-5.56869	-5.56869	-5.56869	-5.56869	-1.08036	-5.56869	-5.56869
CT010486.1	-4.62623	-4.62623	-4.62623	-1.42354	-4.62623	-4.62623	-4.62623	-4.62623	-4.62623	-2.56549	-4.62623	-4.62623	-4.62623	-4.62623	-4.62623	-4.62623	-4.62623	-4.62623	-4.62623	-4.62623	-4.62623	-4.62623	-1.16011	-4.62623	-4.62623	-4.62623	-4.62623	-4.62623	-4.62623	-4.62623	-4.62623	-4.62623	-1.44978	-4.62623	-2.30549	-2.09792	-4.62623	-2.22323	-4.62623	-4.62623
Fst	-0.683772	-0.286021	-0.715408	-0.338677	-0.350399	-0.400185	-0.351564	-0.267909	-0.218225	-0.352428	0.706913	0.8958	0.660239	1.05587	0.742499	0.543728	0.589008	0.863705	0.596472	0.613003	-7.38642	-3.15597	-4.79533	-7.38642	-4.38385	-1.19862	-4.10581	-2.08091	-3.32662	-5.33866	0.67071	0.102097	-0.159967	0.263014	-0.168727	-0.168833	0.514733	0.527576	0.0979293	0.468852
AC110817.1	-2.78798	-5.14592	-5.14592	-5.14592	-5.14592	-5.14592	-5.14592	-1.60835	-5.14592	-3.08518	-5.14592	-3.09822	-2.77263	-5.14592	-5.14592	-5.14592	-5.14592	-5.14592	-5.14592	-2.73441	-5.14592	-5.14592	-5.14592	-5.14592	-5.14592	-5.14592	-5.14592	-5.14592	-5.14592	-5.14592	-5.14592	-5.14592	-5.14592	-5.14592	-5.14592	-5.14592	-5.14592	-5.14592	-5.14592	-5.14592
Gm25950	-2.54899	-2.54899	-2.54899	-2.54899	-2.54899	-2.54899	-2.54899	-2.54899	-2.54899	-2.54899	-2.54899	-2.54899	-2.54899	-2.54899	-2.54899	-2.54899	-2.54899	-2.54899	-2.54899	-2.54899	-2.54899	-2.54899	-2.54899	-2.54899	-2.54899	-2.54899	-2.54899	-2.54899	-2.54899	-2.54899	-2.54899	-2.54899	-2.54899	-2.54899	-2.54899	-2.54899	-2.54899	-2.54899	-2.54899	-2.54899
AC140210.1	-4.96583	-4.96583	-4.96583	-4.96583	-4.96583	-4.96583	-4.96583	-4.96583	-4.96583	-4.96583	-4.96583	-4.96583	-4.96583	-4.96583	-4.96583	-4.96583	-4.96583	-4.96583	-4.96583	-4.96583	-4.96583	-4.96583	-4.96583	-4.96583	-4.96583	-4.96583	-4.96583	-4.96583	-4.96583	-4.96583	-4.96583	-4.96583	-4.96583	-4.96583	-4.96583	-4.96583	-3.26728	-4.96583	-4.96583	-4.96583
4930544M13Rik	-6.35943	-6.35943	-6.35943	-6.35943	-6.35943	-6.35943	-6.35943	-2.82186	-6.35943	-4.29869	-6.35943	-6.35943	-6.35943	-6.35943	-6.35943	-6.35943	-6.35943	-6.35943	-6.35943	-6.35943	-6.35943	-6.35943	-6.35943	-6.35943	-6.35943	-4.1594	-6.35943	-6.35943	-6.35943	-6.35943	-6.35943	-6.35943	-6.35943	-6.35943	-3.19082	-6.35943	-6.35943	-6.35943	-6.35943	-4.13917
Mocs2	2.25789	2.42776	2.42608	2.55917	2.41678	2.39775	2.36092	2.52566	2.44888	2.40882	2.85639	2.75435	2.56625	3.10228	2.72864	2.71456	2.66481	2.84168	2.74581	2.63347	2.04764	2.04545	1.97593	2.10001	2.31614	2.33151	2.34101	2.24058	2.4263	2.33962	2.56472	2.41493	2.46186	2.48506	2.71594	2.46655	2.58823	2.50204	2.57005	2.30536
Itga2	-1.43661	-2.29384	-2.63848	-2.64175	-1.2079	-2.12537	-2.03423	-1.69645	-2.31837	-2.16138	-2.50673	-1.5186	-1.23593	-1.09253	-2.0032	-0.984268	-1.76193	-1.46583	-1.32216	-0.584013	-3.36532	-2.03213	-3.73904	-3.53246	-2.59592	-3.35895	-2.55587	-2.94539	-2.96545	-3.42924	-2.28614	-1.6451	-2.28371	-1.68845	-1.56228	-1.30879	-1.87652	-1.34295	-1.72713	-0.988815
CT025598.1	-4.64322	-4.64322	-4.64322	-4.64322	-4.64322	-4.64322	-4.64322	-4.64322	-4.64322	-1.24871	-4.64322	-4.64322	-4.64322	-4.64322	-4.64322	-4.64322	-4.64322	-1.38798	-4.64322	-4.64322	-4.64322	-4.64322	-4.64322	-4.64322	-4.64322	-4.64322	-4.64322	-4.64322	-4.64322	-4.64322	-4.64322	-4.64322	-4.64322	-4.64322	-4.64322	-4.64322	-4.64322	-4.64322	-4.64322	-4.64322
Itga1	1.31223	1.01288	1.33167	1.19961	1.27482	0.904247	1.15228	1.24917	1.2619	1.03745	2.90418	2.96455	2.91063	2.82604	2.89774	3.04271	2.79255	2.89017	2.8487	2.90047	-0.301925	0.125205	0.124276	-0.559911	-0.0982667	0.0456786	-0.0398793	-0.0438985	0.0276138	0.254913	2.52005	2.45785	2.31659	2.6514	2.52777	2.57189	2.84431	2.21184	2.61006	2.33898
AC175538.2	-5.95089	-5.95089	-5.95089	-5.95089	-5.95089	-5.95089	-5.95089	-5.95089	-5.95089	-5.95089	-5.95089	-5.95089	-5.95089	-5.95089	-5.95089	-5.95089	-5.95089	-5.95089	-5.95089	-5.95089	-5.95089	-5.95089	-5.95089	-5.95089	-5.95089	-5.95089	-5.95089	-5.95089	-5.95089	-5.95089	-5.95089	-5.95089	-5.95089	-5.95089	-5.95089	-5.95089	-5.95089	-5.95089	-5.95089	-5.95089
Pelo	0.0345768	-0.234442	-0.30908	0.35787	0.226202	0.0260042	0.198811	0.0955554	0.871351	0.258627	-1.23165	0.601285	-0.010038	0.462265	-0.0136585	0.754351	0.628643	0.260014	0.394165	0.431601	0.0280846	-0.377359	-0.611015	-0.124786	-0.176844	-0.10145	0.629351	-0.093956	-0.191454	0.723388	0.883069	-0.115857	0.116491	-0.47021	0.269725	-0.276531	-0.043897	-0.259842	0.318211	-0.0176942
AC175538.1	-3.00472	-1.44922	-1.44262	-3.01192	-3.53057	-0.9786	-1.98617	-0.895873	-1.69271	-2.13907	-0.258412	-1.19914	-1.76135	-0.33668	-1.68974	-1.26528	-0.837802	-1.26418	-1.84401	-1.06232	-1.5929	-0.806362	-1.50709	-6.21461	-1.75236	-2.27166	-3.79268	-3.67397	-1.19872	-2.4556	-1.91229	-1.6121	-2.12024	-1.78903	-1.17165	-1.88722	-4.51606	-0.624264	-1.67493	-0.232386
Gm25985	-2.6466	-2.6466	-2.6466	-2.6466	-2.6466	-2.6466	-2.6466	-2.6466	-2.6466	-2.6466	-2.6466	-2.6466	-2.6466	-2.6466	-2.6466	-2.6466	-2.6466	-2.6466	-2.6466	-2.6466	-2.6466	-2.6466	-2.6466	-2.6466	-2.6466	-2.6466	-2.6466	-2.6466	-2.6466	-2.6466	-2.6466	-2.6466	-2.6466	-2.6466	-2.6466	-2.6466	-2.6466	-2.6466	-2.6466	-2.6466
CT009494.1	-6.14949	-6.14949	-6.14949	-6.14949	-6.14949	-6.14949	-6.14949	-2.22828	-6.14949	-6.14949	-6.14949	-6.14949	-6.14949	-6.14949	-6.14949	-6.14949	-6.14949	-6.14949	-6.14949	-6.14949	-6.14949	-6.14949	-6.14949	-6.14949	-6.14949	-6.14949	-6.14949	-6.14949	-6.14949	-2.77044	-6.14949	-6.14949	-6.14949	-6.14949	-6.14949	-6.14949	-6.14949	-6.14949	-6.14949	-6.14949
AC117237.1	-4.53084	-4.53084	-4.53084	-4.53084	-4.53084	-4.53084	-4.53084	-2.34897	-4.53084	-4.53084	-4.53084	-4.53084	-4.53084	-4.53084	-4.53084	-4.53084	-4.53084	-4.53084	-4.53084	-4.53084	-4.53084	-4.53084	-4.53084	-4.53084	-4.53084	-4.53084	-4.53084	-4.53084	-4.53084	-4.53084	-4.53084	-4.53084	-4.53084	-4.53084	-4.53084	-4.53084	-4.53084	-4.53084	-4.53084	-4.53084
CT025555.1	-2.41233	-1.13469	-1.94106	-3.8028	-3.4702	-4.29805	-6.15424	-3.97237	-2.57087	-1.26925	-6.15424	-6.15424	-2.00655	-3.79554	-3.93078	-2.54416	-3.92575	-2.899	-3.85054	-6.15424	-6.15424	-3.36269	-3.56315	-1.76392	-3.15167	-3.12042	-2.33902	-3.61361	-4.3011	-6.15424	-3.29759	-3.02256	-6.15424	-1.72866	-2.98563	-1.51938	-4.4557	-2.36065	-2.84633	-6.15424
AC166830.2	-3.51984	-3.51984	-3.51984	-3.51984	-3.51984	-3.51984	-3.51984	-3.51984	-3.51984	-3.51984	-3.51984	-3.51984	-3.51984	-3.51984	-3.51984	-3.51984	-3.51984	-3.51984	-3.51984	-3.51984	-3.51984	-3.51984	-3.51984	-3.51984	-3.51984	-3.51984	-3.51984	-3.51984	-3.51984	-3.51984	-3.51984	-3.51984	-3.51984	-3.51984	-3.51984	-3.51984	-3.51984	-3.51984	-3.51984	-3.51984
AC166830.1	-4.96312	-4.96312	-4.96312	-4.96312	-4.96312	-4.96312	-4.96312	-4.96312	-4.96312	-4.96312	-4.96312	-4.96312	-4.96312	-4.96312	-4.96312	-4.96312	-4.96312	-4.96312	-4.96312	-4.96312	-4.96312	-4.96312	-4.96312	-4.96312	-4.96312	-4.96312	-4.96312	-4.96312	-4.96312	-4.96312	-4.96312	-4.96312	-4.96312	-4.96312	-4.96312	-4.96312	-4.96312	-4.96312	-4.96312	-4.96312
AC127349.1	-3.96041	-3.96041	-3.96041	-3.96041	-3.96041	-3.96041	-3.96041	-3.96041	-3.96041	-3.96041	-3.96041	-3.96041	-3.96041	-3.96041	-3.96041	-3.96041	-3.96041	-3.96041	-3.96041	-3.96041	-3.96041	-3.96041	-3.96041	-3.96041	-3.96041	-3.96041	-3.96041	-3.96041	-3.96041	-3.96041	-3.96041	-3.96041	-3.96041	-3.96041	-3.96041	-3.96041	-3.96041	-3.96041	-3.96041	-3.96041
Rpl34-ps2	-4.37274	-4.37274	-1.08379	-4.37274	-4.37274	-4.37274	-4.37274	-2.19087	-4.37274	-4.37274	-1.66052	-2.32503	-1.99945	-2.01403	-2.14927	-4.37274	-4.37274	-1.9738	-4.37274	-1.96122	-4.37274	-4.37274	-4.37274	-4.37274	-2.63371	-4.37274	-4.37274	-4.37274	-4.37274	-4.37274	-4.37274	-4.37274	-4.37274	-0.881537	-2.05199	-0.975221	-4.37274	-4.37274	-1.92604	-4.37274
Isl1	-7.20205	-7.20205	-7.20205	-7.20205	-7.20205	-7.20205	-7.20205	-7.20205	-7.20205	-4.32548	-7.20205	-7.20205	-4.82876	-7.20205	-7.20205	-3.20676	-4.13632	-3.41311	-7.20205	-7.20205	-7.20205	-7.20205	-4.61095	-7.20205	-7.20205	-7.20205	-7.20205	-3.25201	-7.20205	-7.20205	-7.20205	-7.20205	-7.20205	-7.20205	-7.20205	-7.20205	-4.74485	-3.40845	-7.20205	-7.20205
AC170086.2	-5.55439	-5.55439	-5.55439	-5.55439	-5.55439	-5.55439	-5.55439	-5.55439	-5.55439	-5.55439	-5.55439	-5.55439	-5.55439	-5.55439	-5.55439	-5.55439	-5.55439	-5.55439	-5.55439	-3.14287	-5.55439	-5.55439	-5.55439	-5.55439	-5.55439	-5.55439	-5.55439	-5.55439	-5.55439	-5.55439	-5.55439	-5.55439	-5.55439	-5.55439	-5.55439	-5.55439	-5.55439	-3.15138	-5.55439	-1.03342
AC170086.1	-4.86223	-4.86223	-4.86223	-4.86223	-4.86223	-4.86223	-4.86223	-4.86223	-4.86223	-4.86223	-4.86223	-4.86223	-4.86223	-4.86223	-4.86223	-4.86223	-4.86223	-4.86223	-4.86223	-2.45072	-4.86223	-4.86223	-4.86223	-4.86223	-4.86223	-4.86223	-4.86223	-4.86223	-4.86223	-4.86223	-4.86223	-4.86223	-4.86223	-4.86223	-4.86223	-4.86223	-4.86223	-4.86223	-4.86223	-4.86223
AC239878.2	-4.76311	-4.76311	-4.76311	-4.76311	-4.76311	-4.76311	-4.76311	-4.76311	-4.76311	-4.76311	-4.76311	-4.76311	-4.76311	-4.76311	-4.76311	-4.76311	-4.76311	-4.76311	-4.76311	-4.76311	-4.76311	-4.76311	-4.76311	-4.76311	-4.76311	-4.76311	-4.76311	-4.76311	-4.76311	-4.76311	-4.76311	-4.76311	-4.76311	-4.76311	-4.76311	-4.76311	-4.76311	-4.76311	-4.76311	-4.76311
AC239878.1	-4.88812	-4.88812	-4.88812	-4.88812	-4.88812	-4.88812	-4.88812	-4.88812	-4.88812	-4.88812	-4.88812	-4.88812	-4.88812	-4.88812	-4.88812	-1.8051	-4.88812	-4.88812	-4.88812	-2.47661	-4.88812	-4.88812	-4.88812	-4.88812	-4.88812	-4.88812	-4.88812	-4.88812	-4.88812	-4.88812	-4.88812	-4.88812	-4.88812	-4.88812	-4.88812	-4.88812	-4.88812	-4.88812	-4.88812	-4.88812
Gm23198	-2.41292	-2.41292	-2.41292	-2.41292	-2.41292	-2.41292	-2.41292	-2.41292	-2.41292	-2.41292	-2.41292	-2.41292	-2.41292	-2.41292	-2.41292	-2.41292	-2.41292	-2.41292	-2.41292	-2.41292	-2.41292	-2.41292	-2.41292	-2.41292	-2.41292	-2.41292	-2.41292	-2.41292	-2.41292	-2.41292	-2.41292	-2.41292	-2.41292	-2.41292	-2.41292	-2.41292	-2.41292	-2.41292	-2.41292	-2.41292
CT025610.1	-6.70765	-6.70765	-6.70765	-6.70765	-6.70765	-6.70765	-6.70765	-4.52578	-6.70765	-4.64691	-3.10993	-6.70765	-6.70765	-6.70765	-6.70765	-6.70765	-3.11557	-3.4524	-6.70765	-4.29613	-6.70765	-6.70765	-6.70765	-6.70765	-6.70765	-3.14881	-6.70765	-6.70765	-6.70765	-6.70765	-6.70765	-6.70765	-6.70765	-6.70765	-6.70765	-6.70765	-6.70765	-4.30464	-6.70765	-6.70765
Parp8	2.94247	3.10077	2.92296	2.69546	2.88755	2.86552	2.83062	2.87026	3.05085	3.11277	3.72613	3.98303	3.57221	3.83508	3.49922	3.79692	3.66256	3.68846	3.82998	4.00612	2.34313	2.64025	2.72488	2.48637	2.68152	2.70154	2.79231	2.49592	2.68698	3.01394	3.10383	3.29813	3.34853	3.27895	3.16108	3.41955	3.33138	3.50749	3.12082	3.76266
AC154224.1	-4.55977	-4.55977	-4.55977	-4.55977	-4.55977	-4.55977	-4.55977	-2.3779	-4.55977	-4.55977	-4.55977	-4.55977	-4.55977	-4.55977	-4.55977	-4.55977	-4.55977	-4.55977	-4.55977	-4.55977	-4.55977	-4.55977	-4.55977	-4.55977	-4.55977	-4.55977	-4.55977	-4.55977	-4.55977	-4.55977	-4.55977	-4.55977	-4.55977	-4.55977	-4.55977	-4.55977	-4.55977	-4.55977	-4.55977	-4.55977
AC154184.2	-4.35221	-4.35221	-4.35221	-4.35221	-4.35221	-4.35221	-4.35221	-4.35221	-4.35221	-4.35221	-4.35221	-4.35221	-4.35221	-4.35221	-4.35221	-4.35221	-4.35221	-1.95328	-4.35221	-4.35221	-4.35221	-4.35221	-4.35221	-4.35221	-4.35221	-4.35221	-4.35221	-4.35221	-4.35221	-2.30445	-4.35221	-4.35221	-4.35221	-4.35221	-4.35221	-4.35221	-4.35221	-4.35221	-4.35221	-1.29571
AC154184.1	-6.56691	-6.56691	-6.56691	-6.56691	-6.56691	-6.56691	-6.56691	-6.56691	-6.56691	-6.56691	-6.56691	-6.56691	-6.56691	-6.56691	-6.56691	-6.56691	-6.56691	-6.56691	-6.56691	-6.56691	-6.56691	-6.56691	-6.56691	-6.56691	-6.56691	-4.36688	-6.56691	-6.56691	-6.56691	-6.56691	-6.56691	-6.56691	-6.56691	-6.56691	-6.56691	-6.56691	-6.56691	-6.56691	-6.56691	-6.56691
AC154184.3	-5.99524	-5.99524	-5.99524	-5.99524	-5.99524	-5.99524	-5.99524	-2.98181	-5.99524	-5.99524	-5.99524	-5.99524	-5.99524	-5.99524	-5.99524	-5.99524	-5.99524	-5.99524	-5.99524	-5.99524	-5.99524	-5.99524	-5.99524	-5.99524	-5.99524	-5.99524	-5.99524	-5.99524	-5.99524	-5.99524	-5.99524	-5.99524	-5.99524	-5.99524	-5.99524	-5.99524	-5.99524	-5.99524	-5.99524	-5.99524
Emb	4.92141	5.18073	4.91849	5.03338	5.1868	5.18604	5.00427	5.17109	5.12305	5.20726	6.16361	6.26305	6.12141	6.40276	6.23072	6.21662	6.10242	6.20584	6.12974	6.14873	4.29708	4.64633	4.41116	4.65168	4.45031	4.32434	4.31149	4.48901	4.48532	4.61074	5.15567	5.32502	5.17229	5.19018	5.02853	5.37757	5.26721	5.27122	4.93348	5.15146
Gm17509	-7.11884	-4.47743	-7.11884	-3.91616	-7.11884	-4.47706	-3.43739	-4.10541	-7.11884	-3.344	-7.11884	-3.35991	-7.11884	-3.37605	-7.11884	-2.81984	-2.83847	-3.3299	-3.96918	-7.11884	-7.11884	-7.11884	-7.11884	-7.11884	-5.37981	-4.91881	-7.11884	-7.11884	-7.11884	-5.07108	-4.26219	-7.11884	-4.79104	-7.11884	-7.11884	-4.59053	-7.11884	-2.93646	-4.67214	-2.8484
AC123935.1	-2.22314	-1.06018	-0.0616154	-2.22964	-0.470092	-1.9393	-1.79135	-4.58109	-4.58109	-0.256852	0.265222	-2.53338	-0.821547	-0.838293	-0.994874	-1.49806	-0.989012	-0.403441	0.88846	-4.58109	-1.43166	-0.350635	-1.98999	-1.12355	-1.20919	-0.638144	-0.37668	0.3215	-1.06363	-1.71927	-1.72443	-1.44941	-0.486716	-4.58109	-4.58109	-2.05278	-0.174303	-2.17808	-1.27317	-1.52458
AC154290.1	-6.18125	-6.18125	-6.18125	-6.18125	-6.18125	-6.18125	-6.18125	-6.18125	-6.18125	-4.12051	-6.18125	-6.18125	-6.18125	-6.18125	-6.18125	-6.18125	-6.18125	-6.18125	-6.18125	-6.18125	-6.18125	-6.18125	-6.18125	-6.18125	-6.18125	-6.18125	-6.18125	-6.18125	-6.18125	-6.18125	-6.18125	-6.18125	-6.18125	-6.18125	-6.18125	-6.18125	-6.18125	-6.18125	-6.18125	-3.12475
Hcn1	-9.69273	-5.62937	-5.86888	-9.69273	-9.69273	-7.05094	-6.01127	-5.21865	-9.69273	-5.36849	-3.87171	-5.3848	-4.27278	-5.94993	-4.60394	-3.13165	-4.94829	-4.39014	-4.50547	-4.09212	-9.69273	-9.69273	-9.69273	-9.69273	-7.9537	-7.4927	-9.69273	-5.04356	-9.69273	-7.64496	-4.54956	-5.64579	-7.36492	-5.26715	-5.30182	-4.80454	-4.32036	-4.73745	-7.24603	-3.41001
4933413L06Rik	-5.99259	-5.99259	-5.99259	-5.99259	-5.99259	-5.99259	-5.99259	-5.99259	-5.99259	-5.99259	-3.28038	-3.94489	-5.99259	-3.63389	-5.99259	-5.99259	-5.99259	-5.99259	-5.99259	-3.58108	-5.99259	-5.99259	-5.99259	-5.99259	-5.99259	-5.99259	-5.99259	-5.99259	-5.99259	-5.99259	-5.99259	-5.99259	-5.99259	-5.99259	-3.67185	-5.99259	-5.99259	-5.99259	-5.99259	-2.41012
Gm26349	-2.9275	-2.9275	-2.9275	-2.9275	-2.9275	-2.9275	-2.9275	-2.9275	-2.9275	-2.9275	-2.9275	-2.9275	-2.9275	-2.9275	-2.9275	-2.9275	-2.9275	-2.9275	-2.9275	-2.9275	-2.9275	-2.9275	-2.9275	-2.9275	-2.9275	-2.9275	-2.9275	-2.9275	-2.9275	-0.879735	-2.9275	-2.9275	-2.9275	-2.9275	-2.9275	-2.9275	-2.9275	-2.9275	-2.9275	-2.9275
AC154643.1	-5.19284	-5.19284	-5.19284	-5.19284	-5.19284	-5.19284	-5.19284	-3.01097	-5.19284	-5.19284	-5.19284	-5.19284	-5.19284	-5.19284	-5.19284	-2.10982	-5.19284	-5.19284	-5.19284	-5.19284	-5.19284	-5.19284	-5.19284	-5.19284	-5.19284	-5.19284	-5.19284	-5.19284	-5.19284	-5.19284	-5.19284	-5.19284	-5.19284	-5.19284	-2.8721	-5.19284	-5.19284	-5.19284	-5.19284	-5.19284
Mrps30	2.96381	3.44307	2.83639	3.33674	2.91617	3.45598	3.10824	3.32244	3.05168	3.52381	3.08687	2.96935	3.21125	3.31528	3.37817	3.3316	3.522	3.23623	3.29812	3.18977	2.89981	2.82388	2.76763	2.708	3.14611	2.87466	2.96618	3.14348	3.0399	2.65515	2.6003	2.79925	2.73771	3.17385	2.80306	3.19585	2.98642	2.98777	2.86204	2.74288
B430218F22Rik	-6.45106	-3.80964	-4.02158	-6.45106	-6.45106	-4.59486	-6.45106	-3.43763	-6.45106	-6.45106	-6.45106	-6.45106	-6.45106	-4.09235	-4.2276	-6.45106	-3.38534	-4.05212	-2.77167	-6.45106	-6.45106	-6.45106	-6.45106	-6.45106	-3.07917	-2.89222	-6.45106	-6.45106	-6.45106	-3.58925	-4.40783	-6.45106	-6.45106	-6.45106	-4.13032	-3.92275	-6.45106	-6.45106	-2.60758	-2.18062
CT030705.2	-5.02407	-5.02407	-5.02407	-5.02407	-5.02407	-5.02407	-5.02407	-2.8422	-5.02407	-5.02407	-5.02407	-5.02407	-5.02407	-5.02407	-5.02407	-5.02407	-5.02407	-5.02407	-5.02407	-5.02407	-5.02407	-5.02407	-5.02407	-5.02407	-3.28504	-5.02407	-5.02407	-2.48344	-5.02407	-5.02407	-5.02407	-5.02407	-5.02407	-5.02407	-5.02407	-5.02407	-5.02407	-5.02407	-5.02407	-0.503107
1700003P14Rik	-5.97927	-5.97927	-5.97927	-5.97927	-5.97927	-5.97927	-5.97927	-5.97927	-5.97927	-2.58476	-5.97927	-3.93157	-5.97927	-5.97927	-5.97927	-5.97927	-5.97927	-5.97927	-5.97927	-5.97927	-5.97927	-5.97927	-5.97927	-5.97927	-5.97927	-5.97927	-5.97927	-3.43864	-5.97927	-5.97927	-5.97927	-5.97927	-5.97927	-5.97927	-5.97927	-5.97927	-5.97927	-2.18568	-5.97927	-5.97927
CT030705.1	-4.96312	-4.96312	-4.96312	-4.96312	-4.96312	-4.96312	-4.96312	-4.96312	-4.96312	-2.90238	-4.96312	-4.96312	-4.96312	-4.96312	-4.96312	-4.96312	-4.96312	-4.96312	-4.96312	-4.96312	-4.96312	-4.96312	-4.96312	-4.96312	-4.96312	-4.96312	-4.96312	-4.96312	-4.96312	-4.96312	-4.96312	-4.96312	-4.96312	-4.96312	-4.96312	-4.96312	-4.96312	-4.96312	-4.96312	-2.74286
AC159188.1	-4.94405	-4.94405	-4.94405	-4.94405	-4.94405	-4.94405	-4.94405	-4.94405	-4.94405	-4.94405	-4.94405	-4.94405	-4.94405	-4.94405	-4.94405	-4.94405	-4.94405	-2.54511	-4.94405	-2.53254	-4.94405	-4.94405	-4.94405	-2.36083	-4.94405	-4.94405	-4.94405	-4.94405	-4.94405	-2.89629	-4.94405	-4.94405	-4.94405	-4.94405	-4.94405	-4.94405	-4.94405	-2.54105	-4.94405	-4.94405
AC159188.3	-5.68649	-5.68649	-5.68649	-5.68649	-5.68649	-5.68649	-5.68649	-5.68649	-5.68649	-3.62575	-5.68649	-5.68649	-5.68649	-5.68649	-5.68649	-5.68649	-5.68649	-5.68649	-5.68649	-1.88316	-5.68649	-5.68649	-5.68649	-5.68649	-5.68649	-5.68649	-5.68649	-5.68649	-5.68649	-5.68649	-5.68649	-5.68649	-5.68649	-5.68649	-5.68649	-5.68649	-5.68649	-5.68649	-5.68649	-5.68649
AC159188.2	-6.25053	-6.25053	-6.25053	-6.25053	-6.25053	-6.25053	-6.25053	-6.25053	-6.25053	-6.25053	-3.53832	-6.25053	-6.25053	-6.25053	-6.25053	-4.00658	-6.25053	-6.25053	-6.25053	-6.25053	-6.25053	-6.25053	-6.25053	-6.25053	-6.25053	-4.0505	-6.25053	-6.25053	-6.25053	-6.25053	-6.25053	-6.25053	-6.25053	-6.25053	-6.25053	-6.25053	-6.25053	-3.84753	-6.25053	-6.25053
Fgf10	0.459715	0.365259	0.492822	0.175058	0.760931	0.238373	0.785693	-0.0165985	0.699679	0.358532	0.543278	0.201423	0.755927	0.646001	0.597699	0.708319	0.985028	0.417492	0.337264	0.629823	-3.84571	-2.31482	-7.91146	-3.52113	-3.7932	-2.85167	-5.48953	-4.50045	-4.394	-2.89592	1.12593	1.33323	1.04131	1.00296	1.64357	0.974623	1.59756	1.59206	1.10366	1.04003
Gm16263	-2.51873	-1.35576	-4.87667	-4.87667	-2.19264	-2.23489	-0.648233	-4.87667	-2.1777	-2.81593	-4.87667	-4.87667	-4.87667	-4.87667	-0.90577	-4.87667	-4.87667	-4.87667	-4.87667	-0.378322	-4.87667	-4.87667	-4.87667	-4.87667	-4.87667	-4.87667	-4.87667	-4.87667	-4.87667	-4.87667	-1.50302	-4.87667	-4.87667	-2.26257	-1.1776	-1.47916	-1.92486	-2.47367	-1.03319	-4.87667
AC163743.1	-3.98195	-3.98195	-3.98195	-3.98195	-3.98195	-3.98195	-3.98195	-3.98195	-3.98195	-3.98195	-3.98195	-1.93424	-3.98195	-3.98195	-3.98195	-3.98195	-3.98195	-3.98195	-3.98195	-3.98195	-3.98195	-3.98195	-3.98195	-3.98195	-3.98195	-3.98195	-3.98195	-3.98195	-3.98195	-3.98195	-3.98195	-3.98195	-3.98195	-3.98195	-3.98195	-3.98195	-3.98195	-3.98195	-3.98195	-3.98195
Gm44488	-2.79995	-2.79995	-2.79995	-2.79995	-2.79995	-2.79995	-2.79995	-2.79995	-2.79995	-2.79995	-2.79995	-2.79995	-2.79995	-2.79995	-2.79995	-2.79995	-2.79995	-2.79995	-2.79995	-2.79995	-2.79995	-2.79995	-2.79995	-2.79995	-2.79995	-2.79995	-2.79995	-2.79995	-2.79995	-2.79995	-0.756719	-2.79995	-2.79995	-2.79995	-2.79995	-2.79995	-2.79995	-2.79995	-2.79995	-2.79995
AC154241.1	-4.38086	-4.38086	-4.38086	-4.38086	-4.38086	-4.38086	-4.38086	-4.38086	-4.38086	-0.986348	-4.38086	-4.38086	-4.38086	-4.38086	-4.38086	-2.13691	-2.15237	-4.38086	-4.38086	-4.38086	-4.38086	-4.38086	-4.38086	-4.38086	-4.38086	-4.38086	-4.38086	-4.38086	-4.38086	-4.38086	-0.327027	-4.38086	-4.38086	-4.38086	-4.38086	-4.38086	-4.38086	-1.97786	-4.38086	-2.1606
Nnt	4.64664	4.51572	4.61047	4.55775	4.5753	4.69091	4.595	4.60911	4.3394	4.51938	4.93227	5.0062	4.91474	4.90441	4.88565	4.92	4.95743	4.85739	4.9265	4.96351	4.25682	4.28552	4.27215	4.18318	4.25601	4.40933	4.23999	4.37548	4.18589	4.30457	5.10582	5.03343	5.07719	5.03946	5.09618	4.93806	5.04192	4.97921	4.94153	4.87037
Paip1	3.91979	3.98318	3.58851	3.51098	3.94185	3.61586	3.62139	3.66422	4.11878	3.83649	4.13989	3.98125	4.16181	3.96038	4.16332	4.10712	4.18912	4.18335	4.17487	4.09087	3.80866	3.6524	3.70984	3.95888	3.65183	3.7043	3.75189	3.74886	3.91026	3.81748	3.58889	3.96715	3.84878	3.89198	3.86871	3.92031	3.816	3.69741	4.01496	3.86253
4833420G17Rik	2.71184	2.48515	2.39447	2.38552	2.79405	2.24818	2.21354	2.49888	2.46303	2.33721	2.941	2.96791	3.24103	3.21016	3.14551	3.1383	3.23315	2.82032	3.0859	2.9925	2.32003	2.32181	2.36314	2.17426	2.51621	2.26652	2.42079	2.2669	2.35841	2.15772	3.09154	3.01122	2.82894	2.7388	2.84836	2.5148	3.00287	2.4993	2.77517	2.35543
Gm9752	-3.15206	-0.707244	-2.76233	-1.41274	-1.99693	-3.00801	-2.34751	-1.52528	-0.998111	-1.50243	-0.403826	-1.2195	-0.299534	-0.760743	-1.29556	-0.610825	-0.740145	-1.83087	-1.9465	-2.12951	-2.25978	-2.34545	-2.32048	-2.89147	-1.44602	-2.22201	-1.43217	-1.40353	-3.76434	-1.60501	-1.15919	-3.23486	-1.78277	-1.72408	-1.09343	-1.67626	-0.887896	-3.09941	-1.02105	-1.5748
3110070M22Rik	-3.68033	-6.03827	-6.03827	-1.35907	-6.03827	-6.03827	-6.03827	-3.02484	-2.4549	-3.97753	-3.32606	-6.03827	-6.03827	-6.03827	-3.81481	-2.95525	-2.97255	-3.63933	-2.88861	-3.62676	-6.03827	-3.24672	-1.07696	-6.03827	-4.29925	-6.03827	-6.03827	-2.62727	-6.03827	-6.03827	-6.03827	-6.03827	-1.63896	-6.03827	-6.03827	-6.03827	-4.33973	-3.63527	-6.03827	-3.81801
Tmem267	-1.06924	0.0491243	-0.571512	-0.608685	-0.0464923	-1.13835	-0.72379	-0.658798	-0.0810635	-0.378098	0.0369088	-0.686145	-0.525772	0.108538	-0.0258598	0.221085	0.0794111	-0.338129	0.408661	-0.0949516	-0.726268	-0.47614	-1.2517	-1.37466	-1.05885	-1.52399	-1.56711	-0.0254464	-0.512301	-0.472384	-0.257743	-0.631773	-1.80431	-0.410751	-0.704892	-0.28362	-0.537865	-0.864038	-0.0104796	-0.560076
AC241593.2	-1.6896	-0.442825	-1.07564	-0.472095	-1.3323	-1.08159	-2.10975	-0.212317	-2.20051	-2.83874	0.417852	-1.52049	-2.5262	-2.54078	0.189303	-0.349713	0.195509	-0.415943	-2.59578	0.065941	-0.833734	-4.89948	-4.89948	-4.89948	-1.89691	-0.653496	-1.61887	-1.48848	-2.26124	-0.194769	-0.200523	-4.89948	-2.57168	-0.866735	-1.73087	-1.50197	-0.492699	-1.10589	-4.89948	-0.9324
Ccl28	-3.64421	-2.53838	-3.25448	-4.03951	-3.66296	-2.87547	-3.54551	-4.76052	-3.25205	-3.44972	-2.92764	-3.25407	-3.06868	-2.8717	-3.49964	-2.51207	-3.79706	-3.29041	-2.43866	-2.30788	-3.7082	-4.09054	-4.30783	-3.38362	-3.86431	-3.06443	-3.95873	-2.87137	-3.50417	-4.91214	-3.72012	-4.64227	-2.90889	-2.0673	-2.16069	-4.37644	-2.96924	-3.59157	-2.98162	-4.71745
AC241593.1	-4.53812	-4.53812	-4.53812	-4.53812	-4.53812	-4.53812	-4.53812	-4.53812	-4.53812	-2.47739	-4.53812	-2.49042	-4.53812	-2.17942	-2.31466	-4.53812	-1.4724	-4.53812	-4.53812	-4.53812	-4.53812	-4.53812	-4.53812	-4.53812	-4.53812	-4.53812	-4.53812	-4.53812	-4.53812	-4.53812	-2.4949	-4.53812	-4.53812	-4.53812	-4.53812	-4.53812	-4.53812	-4.53812	-4.53812	-4.53812
1700074H08Rik	-5.02147	-5.02147	-5.02147	-5.02147	-5.02147	-5.02147	-5.02147	-5.02147	-5.02147	-5.02147	-5.02147	-5.02147	-1.26193	-2.66277	-2.79801	-2.77752	-2.79298	-1.76623	-5.02147	-5.02147	-5.02147	-5.02147	-1.55535	-5.02147	-3.28245	-5.02147	-5.02147	-5.02147	-2.38323	-2.97371	-5.02147	-1.88979	-1.84502	-2.40737	-5.02147	-5.02147	-5.02147	-5.02147	-1.71356	-1.05439
Hmgcs1	3.96696	4.60152	3.9627	4.30738	4.04808	4.27876	3.78585	4.33461	4.00889	4.55137	4.70213	5.43648	4.73209	5.27756	4.53734	5.26188	4.57035	5.21127	4.57344	5.35561	5.1874	5.73659	5.05954	5.3788	5.08756	5.32059	5.28698	5.37434	5.06374	5.56305	4.62283	5.11124	4.45188	4.94126	4.47394	4.67851	4.72725	4.69688	4.56862	4.79643
AC123738.2	-3.58627	-2.7328	-2.97231	-2.11695	-2.68516	-0.34532	-1.86187	-0.781053	-3.21278	-0.52697	-1.2907	-0.667725	-0.710831	-0.275099	-0.578871	-0.293337	-2.05172	-0.869252	-0.710114	0.32538	-0.985938	-0.51059	-1.43143	-0.140011	-1.36701	0.270054	-1.05992	0.128195	-0.802733	-0.667651	-1.53087	-0.0186843	-1.43144	-1.0895	-0.457767	-0.932529	-0.850478	-0.220862	-1.03009	-2.0618
Nim1k	0.97324	0.635439	0.887097	1.261	0.927914	0.969148	0.80997	0.973446	0.99606	0.848604	1.48675	1.7703	1.4983	1.73995	1.90059	1.81615	1.45256	1.49396	1.40278	1.26133	0.596865	0.496073	0.181883	-0.12177	0.481923	0.385904	0.44958	0.773882	0.389525	0.360107	1.18032	0.807635	1.33095	0.475934	0.901501	1.1942	1.21638	1.1383	0.676782	0.762123
AC123738.1	1.3132	1.65501	1.40079	1.59236	1.3455	1.92121	1.66002	1.24366	0.882533	1.81886	0.580333	2.13334	0.494175	1.64408	1.1977	1.69767	0.92325	1.51428	1.57593	2.04569	0.310762	1.32774	0.934079	1.29289	0.989956	0.457373	1.28153	1.3665	0.607701	1.7132	1.20119	1.46902	0.983535	1.32956	1.15729	1.41012	1.26602	1.20011	0.919776	2.13447
Zfp131	3.01757	3.28603	3.10587	2.69773	3.15699	2.58255	2.91943	2.92788	3.41782	3.0251	2.99774	3.00794	2.98962	2.91308	3.09706	3.22083	2.87641	3.11975	2.71631	3.1203	2.85412	2.92155	2.31472	2.79733	2.66103	2.79702	2.57084	2.89843	2.8412	2.85924	2.58411	3.07601	2.32444	2.95505	2.77694	2.78658	3.00761	2.67485	2.86409	2.83836
Gm23308	-2.6466	-2.6466	-2.6466	-2.6466	-2.6466	-2.6466	-2.6466	-2.6466	-2.6466	-2.6466	-2.6466	-2.6466	-2.6466	-2.6466	-2.6466	-2.6466	-2.6466	-2.6466	-2.6466	-2.6466	-2.6466	-2.6466	-2.6466	-2.6466	-2.6466	-2.6466	-2.6466	-2.6466	-2.6466	-2.6466	-2.6466	-2.6466	-2.6466	-2.6466	-2.6466	-2.6466	-2.6466	-2.6466	-2.6466	-2.6466
AF067063	-5.69466	-5.69466	-5.69466	-5.69466	-5.69466	-5.69466	-5.69466	-5.69466	-5.69466	-5.69466	-5.69466	-5.69466	-5.69466	-5.69466	-5.69466	-5.69466	-5.69466	-5.69466	-5.69466	-5.69466	-5.69466	-5.69466	-5.69466	-5.69466	-5.69466	-5.69466	-5.69466	-5.69466	-5.69466	-5.69466	-5.69466	-5.69466	-5.69466	-5.69466	-5.69466	-5.69466	-5.69466	-5.69466	-5.69466	-5.69466
D13Ertd608e	-5.40498	-5.40498	-5.40498	-5.40498	-5.40498	-5.40498	-5.40498	-5.40498	-5.40498	-5.40498	-5.40498	-5.40498	-5.40498	-5.40498	-5.40498	-5.40498	-5.40498	-5.40498	-5.40498	-5.40498	-5.40498	-5.40498	-5.40498	-5.40498	-5.40498	-5.40498	-5.40498	-5.40498	-5.40498	-5.40498	-5.40498	-5.40498	-5.40498	-5.40498	-5.40498	-5.40498	-5.40498	-5.40498	-5.40498	-5.40498
Gm21358	-6.60123	-6.60123	-6.60123	-6.60123	-6.60123	-6.60123	-6.60123	-4.41936	-6.60123	-6.60123	-6.60123	-6.60123	-6.60123	-6.60123	-6.60123	-6.60123	-6.60123	-6.60123	-6.60123	-6.60123	-6.60123	-6.60123	-6.60123	-6.60123	-6.60123	-6.60123	-6.60123	-6.60123	-6.60123	-6.60123	-6.60123	-6.60123	-6.60123	-6.60123	-6.60123	-6.60123	-6.60123	-6.60123	-6.60123	-6.60123
Gm37619	-5.40498	-5.40498	-5.40498	-5.40498	-5.40498	-5.40498	-5.40498	-2.39155	-5.40498	-3.34424	-5.40498	-5.40498	-5.40498	-5.40498	-5.40498	-5.40498	-5.40498	-5.40498	-5.40498	-5.40498	-5.40498	-5.40498	-5.40498	-5.40498	-5.40498	-5.40498	-5.40498	-5.40498	-5.40498	-5.40498	-5.40498	-5.40498	-5.40498	-5.40498	-5.40498	-5.40498	-5.40498	-5.40498	-5.40498	-5.40498
Tcstv1	-6.35428	-6.35428	-6.35428	-6.35428	-6.35428	-6.35428	-6.35428	-6.35428	-6.35428	-6.35428	-6.35428	-6.35428	-6.35428	-6.35428	-6.35428	-2.05528	-6.35428	-6.35428	-6.35428	-6.35428	-6.35428	-6.35428	-6.35428	-6.35428	-6.35428	-6.35428	-6.35428	-6.35428	-6.35428	-6.35428	-6.35428	-6.35428	-6.35428	-6.35428	-6.35428	-6.35428	-6.35428	-6.35428	-6.35428	-4.13402
Gm21761	-6.3293	-6.3293	-6.3293	-6.3293	-6.3293	-6.3293	-6.3293	-6.3293	-6.3293	-6.3293	-6.3293	-6.3293	-6.3293	-6.3293	-6.3293	-6.3293	-6.3293	-6.3293	-6.3293	-6.3293	-6.3293	-6.3293	-6.3293	-6.3293	-6.3293	-6.3293	-6.3293	-6.3293	-6.3293	-6.3293	-6.3293	-6.3293	-6.3293	-6.3293	-6.3293	-6.3293	-6.3293	-6.3293	-6.3293	-4.10904
Gm21181	-4.27145	-4.27145	-4.27145	-4.27145	-4.27145	-4.27145	-4.27145	-4.27145	-4.27145	-4.27145	-4.27145	-4.27145	-4.27145	-4.27145	-4.27145	-4.27145	-4.27145	-4.27145	-4.27145	-4.27145	-4.27145	-4.27145	-4.27145	-4.27145	-4.27145	-4.27145	-4.27145	-4.27145	-4.27145	-4.27145	-4.27145	-4.27145	-4.27145	-4.27145	-4.27145	-4.27145	-4.27145	-4.27145	-4.27145	-4.27145
B020031M17Rik	-5.75844	-5.75844	-5.75844	-5.75844	-5.75844	-5.75844	-5.75844	-5.75844	-5.75844	-5.75844	-5.75844	-5.75844	-5.75844	-5.75844	-5.75844	-3.51448	-5.75844	-3.3595	-5.75844	-3.34693	-5.75844	-5.75844	-5.75844	-5.75844	-5.75844	-3.55841	-5.75844	-5.75844	-5.75844	-5.75844	-5.75844	-5.75844	-5.75844	-5.75844	-5.75844	-5.75844	-5.75844	-5.75844	-5.75844	-5.75844
AC238811.4	-6.18822	-6.18822	-6.18822	-6.18822	-6.18822	-6.18822	-6.18822	-6.18822	-6.18822	-6.18822	-6.18822	-6.18822	-6.18822	-6.18822	-6.18822	-6.18822	-6.18822	-6.18822	-6.18822	-6.18822	-6.18822	-6.18822	-6.18822	-6.18822	-6.18822	-6.18822	-6.18822	-6.18822	-6.18822	-6.18822	-6.18822	-6.18822	-6.18822	-6.18822	-6.18822	-6.18822	-6.18822	-6.18822	-6.18822	-6.18822
AC238811.2	-6.46451	-6.46451	-6.46451	-6.46451	-6.46451	-6.46451	-6.46451	-6.46451	-6.46451	-6.46451	-6.46451	-6.46451	-6.46451	-6.46451	-6.46451	-6.46451	-6.46451	-6.46451	-6.46451	-6.46451	-6.46451	-6.46451	-6.46451	-6.46451	-6.46451	-6.46451	-6.46451	-6.46451	-6.46451	-6.46451	-6.46451	-6.46451	-6.46451	-6.46451	-6.46451	-6.46451	-6.46451	-6.46451	-6.46451	-6.46451
AC238811.3	-5.37477	-5.37477	-5.37477	-5.37477	-5.37477	-5.37477	-5.37477	-5.37477	-5.37477	-5.37477	-5.37477	-5.37477	-5.37477	-5.37477	-5.37477	-3.13082	-5.37477	-5.37477	-5.37477	-5.37477	-5.37477	-5.37477	-5.37477	-5.37477	-5.37477	-5.37477	-5.37477	-5.37477	-5.37477	-5.37477	-5.37477	-5.37477	-5.37477	-5.37477	-5.37477	-5.37477	-5.37477	-5.37477	-5.37477	-5.37477
Gm22108	-2.63305	-2.63305	-2.63305	-2.63305	-2.63305	-2.63305	-2.63305	-2.63305	-2.63305	-2.63305	-2.63305	-2.63305	-2.63305	-2.63305	-2.63305	-2.63305	-2.63305	-2.63305	-2.63305	-2.63305	-2.63305	-2.63305	-2.63305	-2.63305	-2.63305	-2.63305	-2.63305	-2.63305	-2.63305	-2.63305	-2.63305	-2.63305	-2.63305	-2.63305	-2.63305	-2.63305	-2.63305	-2.63305	-2.63305	-2.63305
Gm21370	-5.06752	-5.06752	-5.06752	-5.06752	-5.06752	-5.06752	-5.06752	-5.06752	-5.06752	-5.06752	-5.06752	-5.06752	-5.06752	-5.06752	-5.06752	-5.06752	-5.06752	-5.06752	-5.06752	-5.06752	-5.06752	-5.06752	-5.06752	-5.06752	-5.06752	-5.06752	-5.06752	-5.06752	-5.06752	-5.06752	-5.06752	-5.06752	-5.06752	-5.06752	-5.06752	-5.06752	-5.06752	-2.66452	-5.06752	-5.06752
Gm21188	-6.6099	-6.6099	-6.6099	-6.6099	-6.6099	-6.6099	-6.6099	-6.6099	-6.6099	-6.6099	-6.6099	-6.6099	-6.6099	-6.6099	-6.6099	-6.6099	-6.6099	-6.6099	-6.6099	-6.6099	-6.6099	-6.6099	-6.6099	-6.6099	-6.6099	-6.6099	-6.6099	-6.6099	-6.6099	-6.6099	-6.6099	-6.6099	-6.6099	-6.6099	-6.6099	-6.6099	-6.6099	-6.6099	-6.6099	-3.55339
Gm24798	-2.63305	-2.63305	-2.63305	-2.63305	-2.63305	-2.63305	-2.63305	-2.63305	-2.63305	-2.63305	-2.63305	-2.63305	-2.63305	-2.63305	-2.63305	-2.63305	-2.63305	-2.63305	-2.63305	-2.63305	-2.63305	-2.63305	-2.63305	-2.63305	-2.63305	-2.63305	-2.63305	-2.63305	-2.63305	-2.63305	-2.63305	-2.63305	-2.63305	-2.63305	-2.63305	-2.63305	-2.63305	-2.63305	-2.63305	-2.63305
AC238811.1	-4.68976	-4.68976	-4.68976	-2.33832	-4.68976	-4.68976	-4.68976	-4.68976	-4.68976	-2.62902	-4.68976	-4.68976	-4.68976	-4.68976	-2.4663	-4.68976	-4.68976	-2.29083	-4.68976	-4.68976	-4.68976	-4.68976	-4.68976	-4.68976	-4.68976	-4.68976	-2.26784	-4.68976	-4.68976	-4.68976	-4.68976	-4.68976	-4.68976	-2.07566	-4.68976	-4.68976	-4.68976	-4.68976	-4.68976	-4.68976
AC238940.3	-6.18822	-6.18822	-6.18822	-6.18822	-6.18822	-6.18822	-6.18822	-4.00635	-6.18822	-6.18822	-6.18822	-6.18822	-6.18822	-6.18822	-6.18822	-6.18822	-6.18822	-6.18822	-6.18822	-6.18822	-6.18822	-6.18822	-6.18822	-6.18822	-6.18822	-6.18822	-6.18822	-6.18822	-6.18822	-6.18822	-6.18822	-6.18822	-6.18822	-6.18822	-6.18822	-6.18822	-6.18822	-6.18822	-6.18822	-6.18822
Gm20767	-6.3839	-6.3839	-6.3839	-6.3839	-6.3839	-6.3839	-6.3839	-6.3839	-6.3839	-6.3839	-6.3839	-6.3839	-6.3839	-6.3839	-6.3839	-6.3839	-6.3839	-6.3839	-6.3839	-6.3839	-6.3839	-6.3839	-6.3839	-6.3839	-6.3839	-6.3839	-6.3839	-6.3839	-6.3839	-6.3839	-6.3839	-6.3839	-6.3839	-6.3839	-6.3839	-6.3839	-6.3839	-3.9809	-6.3839	-6.3839
AC238940.2	-4.27145	-4.27145	-4.27145	-4.27145	-4.27145	-4.27145	-4.27145	-4.27145	-4.27145	-4.27145	-4.27145	-4.27145	-4.27145	-4.27145	-4.27145	-4.27145	-4.27145	-4.27145	-4.27145	-4.27145	-4.27145	-4.27145	-4.27145	-4.27145	-4.27145	-4.27145	-4.27145	-4.27145	-4.27145	-4.27145	-4.27145	-4.27145	-4.27145	-4.27145	-4.27145	-4.27145	-4.27145	-4.27145	-4.27145	-4.27145
Gm21818	-5.70926	-5.70926	-5.70926	-5.70926	-5.70926	-5.70926	-5.70926	-3.52739	-5.70926	-3.64852	-5.70926	-5.70926	-5.70926	-5.70926	-5.70926	-5.70926	-5.70926	-5.70926	-5.70926	-5.70926	-5.70926	-5.70926	-5.70926	-5.70926	-5.70926	-5.70926	-5.70926	-5.70926	-5.70926	-5.70926	-5.70926	-5.70926	-5.70926	-5.70926	-5.70926	-5.70926	-5.70926	-5.70926	-5.70926	-1.74218
AC238940.1	-6.76466	-6.76466	-6.76466	-6.76466	-6.76466	-6.76466	-6.76466	-6.76466	-6.76466	-4.70392	-6.76466	-6.76466	-6.76466	-6.76466	-6.76466	-6.76466	-6.76466	-4.36573	-6.76466	-4.35315	-6.76466	-6.76466	-6.76466	-6.76466	-6.76466	-4.56463	-6.76466	-6.76466	-6.76466	-6.76466	-6.76466	-6.76466	-4.43686	-4.15056	-6.76466	-6.76466	-5.06612	-6.76466	-6.76466	-6.76466
Gm21762	-5.6021	-5.6021	-5.6021	-5.6021	-5.6021	-5.6021	-5.6021	-5.6021	-5.6021	-5.6021	-5.6021	-5.6021	-5.6021	-5.6021	-5.6021	-5.6021	-5.6021	-5.6021	-5.6021	-5.6021	-5.6021	-5.6021	-5.6021	-5.6021	-5.6021	-5.6021	-5.6021	-5.6021	-5.6021	-5.6021	-5.6021	-5.6021	-5.6021	-5.6021	-5.6021	-5.6021	-5.6021	-5.6021	-5.6021	-5.6021
Gm21731	-5.69629	-5.69629	-5.69629	-5.69629	-5.69629	-5.69629	-5.69629	-5.69629	-5.69629	-3.63555	-5.69629	-5.69629	-5.69629	-5.69629	-5.69629	-5.69629	-5.69629	-5.69629	-5.69629	-5.69629	-5.69629	-5.69629	-5.69629	-5.69629	-5.69629	-5.69629	-5.69629	-5.69629	-5.69629	-5.69629	-5.69629	-5.69629	-5.69629	-5.69629	-5.69629	-5.69629	-5.69629	-5.69629	-5.69629	-5.69629
AF067061	-6.36046	-6.36046	-6.36046	-6.36046	-6.36046	-6.36046	-6.36046	-6.36046	-3.66149	-6.36046	-6.36046	-6.36046	-6.36046	-6.36046	-6.36046	-6.36046	-6.36046	-6.36046	-6.36046	-6.36046	-6.36046	-6.36046	-6.36046	-6.36046	-6.36046	-4.16043	-6.36046	-6.36046	-6.36046	-6.36046	-6.36046	-6.36046	-6.36046	-6.36046	-6.36046	-6.36046	-6.36046	-6.36046	-6.36046	-6.36046
BC147527	-6.54447	-6.54447	-6.54447	-6.54447	-6.54447	-6.54447	-6.54447	-6.54447	-6.54447	-4.48373	-6.54447	-6.54447	-6.54447	-6.54447	-6.54447	-2.93438	-6.54447	-6.54447	-6.54447	-6.54447	-6.54447	-6.54447	-6.54447	-6.54447	-4.80544	-6.54447	-6.54447	-6.54447	-6.54447	-6.54447	-6.54447	-6.54447	-6.54447	-6.54447	-6.54447	-6.54447	-6.54447	-6.54447	-6.54447	-6.54447
Gm20900	-2.42983	-2.14636	-4.78777	-2.43633	-4.78777	-4.78777	-4.78777	-1.2502	-4.78777	-1.91121	-4.78777	-4.78777	-4.78777	-4.78777	-2.56431	-2.54382	-4.78777	-4.78777	-4.78777	-4.78777	-4.78777	-4.78777	-4.78777	-2.20455	-2.28285	-2.58774	-4.78777	-2.24714	-4.78777	-4.78777	-2.74454	-1.65609	-1.08056	-4.78777	-4.78777	-4.78777	-1.46831	-0.99418	-0.94429	-2.56751
Tcstv3	-5.51061	-5.51061	-5.51061	-5.51061	-5.51061	-5.51061	-5.51061	-5.51061	-5.51061	-2.63404	-5.51061	-5.51061	-5.51061	-5.51061	-5.51061	-1.90052	-5.51061	-5.51061	-5.51061	-1.31832	-5.51061	-5.51061	-5.51061	-5.51061	-5.51061	-5.51061	-5.51061	-5.51061	-5.51061	-5.51061	-5.51061	-5.51061	-5.51061	-5.51061	-5.51061	-5.51061	-5.51061	-5.51061	-5.51061	-5.51061
AC192434.1	-4.51246	-4.51246	-4.51246	-4.51246	-4.51246	-4.51246	-4.51246	-4.51246	-4.51246	-4.51246	-4.51246	-4.51246	-4.51246	-4.51246	-4.51246	-4.51246	-4.51246	-4.51246	-4.51246	-4.51246	-4.51246	-4.51246	-4.51246	-4.51246	-4.51246	-4.51246	-4.51246	-4.51246	-4.51246	-4.51246	-4.51246	-4.51246	-4.51246	-4.51246	-4.51246	-4.51246	-4.51246	-4.51246	-4.51246	-4.51246
Gm2888	-6.69222	-6.69222	-6.69222	-6.69222	-6.69222	-6.69222	-6.69222	-6.69222	-6.69222	-6.69222	-6.69222	-6.69222	-6.69222	-6.69222	-6.69222	-6.69222	-6.69222	-6.69222	-6.69222	-6.69222	-6.69222	-6.69222	-6.69222	-6.69222	-6.69222	-6.69222	-6.69222	-6.69222	-6.69222	-6.69222	-6.69222	-6.69222	-6.69222	-6.69222	-6.69222	-6.69222	-6.69222	-6.69222	-6.69222	-6.69222
Gm2897	-6.85641	-6.85641	-6.85641	-6.85641	-6.85641	-6.85641	-6.85641	-6.85641	-6.85641	-6.85641	-6.85641	-6.85641	-6.85641	-6.85641	-6.85641	-6.85641	-6.85641	-6.85641	-6.85641	-6.85641	-6.85641	-6.85641	-6.85641	-6.85641	-6.85641	-4.65638	-6.85641	-6.85641	-5.00327	-6.85641	-6.85641	-6.85641	-6.85641	-6.85641	-6.85641	-6.85641	-6.85641	-6.85641	-6.85641	-6.85641
Esd-ps	-5.63135	-5.63135	-5.63135	-5.63135	-2.94731	-5.63135	-5.63135	-5.63135	-5.63135	-5.63135	-5.63135	-5.63135	-5.63135	-3.27264	-5.63135	-5.63135	-5.63135	-5.63135	-5.63135	-5.63135	-2.48192	-5.63135	-5.63135	-3.04813	-5.63135	-5.63135	-5.63135	-5.63135	-3.7782	-5.63135	-5.63135	-5.63135	-5.63135	-3.01724	-5.63135	-5.63135	-3.9328	-5.63135	-5.63135	-3.41109
Gm17051	-4.83291	-4.83291	-4.83291	-4.83291	-4.83291	-4.83291	-4.83291	-4.83291	-4.83291	-4.83291	-4.83291	-4.83291	-4.83291	-4.83291	-4.83291	-4.83291	-4.83291	-4.83291	-4.83291	-4.83291	-4.83291	-4.83291	-4.83291	-4.83291	-4.83291	-4.83291	-4.83291	-4.83291	-4.83291	-4.83291	-4.83291	-4.83291	-4.83291	-4.83291	-4.83291	-4.83291	-4.83291	-4.83291	-4.83291	-4.83291
Gm10340	-6.68813	-6.68813	-6.68813	-6.68813	-6.68813	-6.68813	-6.68813	-3.6747	-6.68813	-6.68813	-6.68813	-6.68813	-6.68813	-6.68813	-6.68813	-6.68813	-6.68813	-6.68813	-6.68813	-6.68813	-6.68813	-6.68813	-6.68813	-6.68813	-6.68813	-6.68813	-6.68813	-6.68813	-6.68813	-6.68813	-6.68813	-6.68813	-6.68813	-6.68813	-6.68813	-6.68813	-6.68813	-6.68813	-6.68813	-6.68813
Gm17221	-4.81502	-4.81502	-4.81502	-4.81502	-4.81502	-4.81502	-4.81502	-4.81502	-4.81502	-4.81502	-4.81502	-4.81502	-4.81502	-4.81502	-4.81502	-4.81502	-4.81502	-4.81502	-4.81502	-4.81502	-4.81502	-4.81502	-4.81502	-4.81502	-4.81502	-4.81502	-4.81502	-4.81502	-4.81502	-4.81502	-4.81502	-4.81502	-4.81502	-4.81502	-4.81502	-4.81502	-4.81502	-4.81502	-4.81502	-4.81502
Gm17188	-5.31452	-5.31452	-5.31452	-5.31452	-5.31452	-5.31452	-5.31452	-5.31452	-5.31452	-5.31452	-5.31452	-5.31452	-5.31452	-5.31452	-5.31452	-5.31452	-5.31452	-5.31452	-5.31452	-5.31452	-5.31452	-5.31452	-5.31452	-5.31452	-5.31452	-5.31452	-5.31452	-5.31452	-5.31452	-5.31452	-5.31452	-5.31452	-5.31452	-5.31452	-5.31452	-5.31452	-5.31452	-5.31452	-5.31452	-5.31452
Gm5795	-6.73406	-6.73406	-6.73406	-6.73406	-6.73406	-6.73406	-6.73406	-6.73406	-6.73406	-4.67332	-6.73406	-6.73406	-6.73406	-6.73406	-6.73406	-6.73406	-6.73406	-6.73406	-6.73406	-6.73406	-6.73406	-6.73406	-6.73406	-6.73406	-6.73406	-4.53403	-6.73406	-6.73406	-6.73406	-6.73406	-6.73406	-6.73406	-6.73406	-6.73406	-6.73406	-6.73406	-6.73406	-4.33106	-6.73406	-6.73406
D830030K20Rik	-6.67249	-6.67249	-6.67249	-6.67249	-6.67249	-6.67249	-6.67249	-6.67249	-6.67249	-4.61175	-6.67249	-6.67249	-6.67249	-6.67249	-6.67249	-6.67249	-6.67249	-6.67249	-6.67249	-6.67249	-6.67249	-6.67249	-6.67249	-6.67249	-6.67249	-6.67249	-6.67249	-6.67249	-6.67249	-6.67249	-6.67249	-6.67249	-6.67249	-6.67249	-6.67249	-6.67249	-6.67249	-6.67249	-6.67249	-6.67249
Gm17222	-5.63135	-5.63135	-5.63135	-5.63135	-5.63135	-5.63135	-5.63135	-5.63135	-5.63135	-5.63135	-5.63135	-5.63135	-5.63135	-5.63135	-5.63135	-5.63135	-5.63135	-5.63135	-5.63135	-5.63135	-5.63135	-5.63135	-5.63135	-5.63135	-5.63135	-5.63135	-5.63135	-5.63135	-5.63135	-5.63135	-5.63135	-5.63135	-5.63135	-5.63135	-5.63135	-5.63135	-5.63135	-5.63135	-5.63135	-5.63135
Gm4904	-6.12792	-6.12792	-6.12792	-6.12792	-6.12792	-6.12792	-6.12792	-6.12792	-6.12792	-6.12792	-6.12792	-6.12792	-6.12792	-6.12792	-6.12792	-6.12792	-6.12792	-6.12792	-6.12792	-6.12792	-6.12792	-6.12792	-6.12792	-6.12792	-6.12792	-6.12792	-6.12792	-6.12792	-6.12792	-6.12792	-6.12792	-6.12792	-6.12792	-6.12792	-6.12792	-6.12792	-6.12792	-6.12792	-6.12792	-6.12792
1700110I01Rik	-7.45924	-7.45924	-7.45924	-7.45924	-7.45924	-7.45924	-7.45924	-7.45924	-7.45924	-7.45924	-7.45924	-7.45924	-7.45924	-7.45924	-7.45924	-7.45924	-7.45924	-7.45924	-7.45924	-7.45924	-7.45924	-7.45924	-7.45924	-7.45924	-7.45924	-7.45924	-7.45924	-7.45924	-7.45924	-7.45924	-7.45924	-7.45924	-7.45924	-7.45924	-7.45924	-7.45924	-7.45924	-7.45924	-7.45924	-7.45924
Gm2956	-6.84324	-6.84324	-6.84324	-6.84324	-6.84324	-6.84324	-6.84324	-6.84324	-6.84324	-6.84324	-6.84324	-6.84324	-6.84324	-6.84324	-6.84324	-6.84324	-6.84324	-6.84324	-6.84324	-6.84324	-6.84324	-6.84324	-6.84324	-6.84324	-6.84324	-6.84324	-6.84324	-6.84324	-6.84324	-6.84324	-6.84324	-6.84324	-6.84324	-6.84324	-6.84324	-6.84324	-6.84324	-6.84324	-6.84324	-6.84324
Gm17223	-4.81502	-4.81502	-4.81502	-4.81502	-4.81502	-4.81502	-4.81502	-4.81502	-4.81502	-4.81502	-4.81502	-4.81502	-4.81502	-4.81502	-4.81502	-4.81502	-4.81502	-4.81502	-4.81502	-4.81502	-4.81502	-4.81502	-4.81502	-4.81502	-4.81502	-4.81502	-4.81502	-4.81502	-4.81502	-4.81502	-4.81502	-4.81502	-4.81502	-4.81502	-4.81502	-4.81502	-4.81502	-4.81502	-4.81502	-4.81502
Gm10413	-5.16252	-5.16252	-5.16252	-5.16252	-5.16252	-5.16252	-5.16252	-5.16252	-5.16252	-5.16252	-5.16252	-5.16252	-5.16252	-5.16252	-5.16252	-5.16252	-5.16252	-5.16252	-5.16252	-5.16252	-5.16252	-5.16252	-5.16252	-5.16252	-5.16252	-5.16252	-5.16252	-5.16252	-5.16252	-5.16252	-5.16252	-5.16252	-5.16252	-5.16252	-5.16252	-5.16252	-5.16252	-5.16252	-5.16252	-5.16252
Gm10409	-6.82176	-6.82176	-6.82176	-6.82176	-6.82176	-6.82176	-6.82176	-6.82176	-6.82176	-6.82176	-6.82176	-6.82176	-6.82176	-6.82176	-6.82176	-6.82176	-6.82176	-6.82176	-6.82176	-6.82176	-6.82176	-6.82176	-6.82176	-6.82176	-6.82176	-6.82176	-6.82176	-6.82176	-6.82176	-6.82176	-6.82176	-6.82176	-6.82176	-6.82176	-6.82176	-6.82176	-6.82176	-6.82176	-6.82176	-6.82176
Gm3005	-6.93027	-6.93027	-6.93027	-6.93027	-6.93027	-6.93027	-6.93027	-6.93027	-6.93027	-6.93027	-6.93027	-6.93027	-6.93027	-6.93027	-6.93027	-6.93027	-6.93027	-6.93027	-6.93027	-6.93027	-6.93027	-6.93027	-6.93027	-6.93027	-6.93027	-6.93027	-6.93027	-6.93027	-6.93027	-6.93027	-6.93027	-6.93027	-6.93027	-6.93027	-6.93027	-6.93027	-6.93027	-6.93027	-6.93027	-6.93027
Gm26817	-4.31027	-4.31027	-4.31027	-4.31027	-4.31027	-4.31027	-4.31027	-4.31027	-4.31027	-4.31027	-4.31027	-4.31027	-4.31027	-4.31027	-4.31027	-4.31027	-4.31027	-4.31027	-4.31027	-4.31027	-4.31027	-4.31027	-4.31027	-4.31027	-4.31027	-4.31027	-4.31027	-4.31027	-4.31027	-4.31027	-4.31027	-4.31027	-4.31027	-4.31027	-4.31027	-4.31027	-4.31027	-4.31027	-4.31027	-4.31027
Gm10408	-6.46737	-6.46737	-6.46737	-6.46737	-6.46737	-6.46737	-6.46737	-6.46737	-6.46737	-6.46737	-6.46737	-6.46737	-6.46737	-6.46737	-6.46737	-6.46737	-6.46737	-6.46737	-6.46737	-6.46737	-6.46737	-6.46737	-6.46737	-6.46737	-6.46737	-6.46737	-6.46737	-6.46737	-6.46737	-6.46737	-6.46737	-6.46737	-6.46737	-6.46737	-6.46737	-6.46737	-6.46737	-6.46737	-6.46737	-6.46737
Gm8323	-6.13515	-6.13515	-6.13515	-6.13515	-6.13515	-6.13515	-6.13515	-6.13515	-6.13515	-6.13515	-6.13515	-6.13515	-6.13515	-6.13515	-6.13515	-6.13515	-6.13515	-6.13515	-6.13515	-6.13515	-6.13515	-6.13515	-6.13515	-6.13515	-6.13515	-6.13515	-6.13515	-6.13515	-6.13515	-6.13515	-6.13515	-6.13515	-6.13515	-6.13515	-6.13515	-6.13515	-6.13515	-6.13515	-6.13515	-6.13515
Gm8324	-6.13875	-6.13875	-6.13875	-6.13875	-6.13875	-6.13875	-6.13875	-6.13875	-6.13875	-6.13875	-6.13875	-6.13875	-6.13875	-6.13875	-6.13875	-6.13875	-6.13875	-6.13875	-6.13875	-6.13875	-6.13875	-6.13875	-6.13875	-6.13875	-6.13875	-6.13875	-6.13875	-6.13875	-6.13875	-6.13875	-6.13875	-6.13875	-6.13875	-6.13875	-6.13875	-6.13875	-6.13875	-6.13875	-6.13875	-6.13875
Gm11109	-4.49009	-4.49009	-4.49009	-4.49009	-4.49009	-4.49009	-4.49009	-4.49009	-4.49009	-4.49009	-4.49009	-4.49009	-4.49009	-4.49009	-4.49009	-4.49009	-4.49009	-4.49009	-4.49009	-4.49009	-4.49009	-4.49009	-4.49009	-4.49009	-4.49009	-4.49009	-4.49009	-4.49009	-4.49009	-4.49009	-4.49009	-4.49009	-4.49009	-4.49009	-4.49009	-4.49009	-4.49009	-4.49009	-4.49009	-4.49009
Gm17107	-5.01627	-5.01627	-5.01627	-5.01627	-5.01627	-5.01627	-5.01627	-5.01627	-5.01627	-5.01627	-5.01627	-5.01627	-5.01627	-5.01627	-5.01627	-5.01627	-5.01627	-5.01627	-5.01627	-5.01627	-5.01627	-5.01627	-5.01627	-5.01627	-5.01627	-5.01627	-5.01627	-5.01627	-5.01627	-5.01627	-5.01627	-5.01627	-5.01627	-5.01627	-5.01627	-5.01627	-5.01627	-5.01627	-5.01627	-5.01627
Gm3012	-5.16252	-5.16252	-5.16252	-5.16252	-5.16252	-5.16252	-5.16252	-5.16252	-5.16252	-5.16252	-5.16252	-5.16252	-5.16252	-5.16252	-5.16252	-5.16252	-5.16252	-5.16252	-5.16252	-5.16252	-5.16252	-5.16252	-5.16252	-5.16252	-5.16252	-5.16252	-5.16252	-5.16252	-5.16252	-5.16252	-5.16252	-5.16252	-5.16252	-5.16252	-5.16252	-5.16252	-5.16252	-5.16252	-5.16252	-5.16252
Gm3020	-6.82697	-6.82697	-6.82697	-6.82697	-6.82697	-6.82697	-6.82697	-6.82697	-6.82697	-6.82697	-6.82697	-6.82697	-6.82697	-6.82697	-6.82697	-6.82697	-6.82697	-6.82697	-6.82697	-6.82697	-6.82697	-6.82697	-6.82697	-6.82697	-6.82697	-6.82697	-6.82697	-6.82697	-6.82697	-6.82697	-6.82697	-6.82697	-6.82697	-6.82697	-6.82697	-6.82697	-6.82697	-6.82697	-6.82697	-6.82697
Gm2866	-4.81502	-4.81502	-4.81502	-4.81502	-4.81502	-4.81502	-4.81502	-4.81502	-4.81502	-4.81502	-4.81502	-4.81502	-4.81502	-4.81502	-4.81502	-4.81502	-4.81502	-4.81502	-4.81502	-4.81502	-4.81502	-4.81502	-4.81502	-4.81502	-4.81502	-4.81502	-4.81502	-4.81502	-4.81502	-4.81502	-4.81502	-4.81502	-4.81502	-4.81502	-4.81502	-4.81502	-4.81502	-4.81502	-4.81502	-4.81502
Gm3043	-5.58637	-5.58637	-5.58637	-5.58637	-5.58637	-5.58637	-5.58637	-5.58637	-5.58637	-5.58637	-5.58637	-5.58637	-5.58637	-5.58637	-5.58637	-5.58637	-5.58637	-5.58637	-5.58637	-5.58637	-5.58637	-5.58637	-5.58637	-5.58637	-5.58637	-5.58637	-5.58637	-5.58637	-5.58637	-5.58637	-5.58637	-5.58637	-5.58637	-5.58637	-5.58637	-5.58637	-5.58637	-5.58637	-5.58637	-5.58637
Gm2871	-6.13875	-6.13875	-6.13875	-6.13875	-6.13875	-6.13875	-6.13875	-6.13875	-6.13875	-6.13875	-6.13875	-6.13875	-6.13875	-6.13875	-6.13875	-6.13875	-6.13875	-6.13875	-6.13875	-6.13875	-6.13875	-6.13875	-6.13875	-6.13875	-6.13875	-6.13875	-6.13875	-6.13875	-6.13875	-6.13875	-6.13875	-6.13875	-6.13875	-6.13875	-6.13875	-6.13875	-6.13875	-6.13875	-6.13875	-6.13875
Gm2877	-6.13875	-6.13875	-6.13875	-6.13875	-6.13875	-6.13875	-3.34901	-6.13875	-6.13875	-6.13875	-6.13875	-6.13875	-6.13875	-6.13875	-6.13875	-6.13875	-6.13875	-6.13875	-6.13875	-3.72724	-6.13875	-6.13875	-6.13875	-6.13875	-6.13875	-6.13875	-6.13875	-6.13875	-4.28561	-6.13875	-6.13875	-6.13875	-6.13875	-6.13875	-6.13875	-6.13875	-6.13875	-6.13875	-6.13875	-6.13875
Gm21965	-4.49009	-4.49009	-4.49009	-4.49009	-4.49009	-4.49009	-4.49009	-4.49009	-4.49009	-4.49009	-4.49009	-4.49009	-4.49009	-4.49009	-4.49009	-4.49009	-4.49009	-4.49009	-4.49009	-4.49009	-4.49009	-4.49009	-4.49009	-4.49009	-4.49009	-4.49009	-4.49009	-4.49009	-4.49009	-4.49009	-4.49009	-4.49009	-4.49009	-4.49009	-4.49009	-4.49009	-4.49009	-4.49009	-4.49009	-4.49009
Gm3002	-6.96785	-6.96785	-6.96785	-6.96785	-6.96785	-6.96785	-6.96785	-6.96785	-6.96785	-4.90711	-6.96785	-6.96785	-6.96785	-6.96785	-6.96785	-6.96785	-6.96785	-6.96785	-6.96785	-6.96785	-6.96785	-6.96785	-6.96785	-6.96785	-6.96785	-6.96785	-6.96785	-6.96785	-6.96785	-6.96785	-6.96785	-6.96785	-6.96785	-6.96785	-6.96785	-6.96785	-6.96785	-6.96785	-6.96785	-6.96785
Gm26886	-6.93096	-6.93096	-6.93096	-6.93096	-6.93096	-6.93096	-6.93096	-6.93096	-6.93096	-6.93096	-6.93096	-6.93096	-6.93096	-6.93096	-6.93096	-6.93096	-6.93096	-6.93096	-6.93096	-6.93096	-6.93096	-6.93096	-6.93096	-6.93096	-6.93096	-6.93096	-6.93096	-6.93096	-6.93096	-6.93096	-6.93096	-6.93096	-6.93096	-6.93096	-6.93096	-6.93096	-6.93096	-6.93096	-6.93096	-4.7107
Gm26570	-4.32298	-4.32298	-4.32298	-4.32298	-4.32298	-4.32298	-4.32298	-4.32298	-4.32298	-4.32298	-4.32298	-4.32298	-4.32298	-4.32298	-4.32298	-4.32298	-4.32298	-4.32298	-4.32298	-4.32298	-4.32298	-4.32298	-4.32298	-4.32298	-4.32298	-4.32298	-4.32298	-4.32298	-4.32298	-4.32298	-4.32298	-4.32298	-4.32298	-4.32298	-4.32298	-4.32298	-4.32298	-4.32298	-4.32298	-4.32298
Gm3033	-4.67992	-4.67992	-4.67992	-4.67992	-4.67992	-4.67992	-4.67992	-4.67992	-4.67992	-4.67992	-4.67992	-4.67992	-4.67992	-4.67992	-4.67992	-4.67992	-4.67992	-4.67992	-4.67992	-4.67992	-4.67992	-4.67992	-4.67992	-4.67992	-4.67992	-4.67992	-4.67992	-4.67992	-4.67992	-4.67992	-4.67992	-4.67992	-4.67992	-4.67992	-4.67992	-4.67992	-4.67992	-4.67992	-4.67992	-4.67992
Gm2907	-6.1243	-6.1243	-6.1243	-6.1243	-6.1243	-6.1243	-6.1243	-6.1243	-6.1243	-6.1243	-6.1243	-6.1243	-6.1243	-6.1243	-6.1243	-6.1243	-6.1243	-6.1243	-3.8206	-6.1243	-6.1243	-6.1243	-6.1243	-6.1243	-4.38527	-6.1243	-6.1243	-6.1243	-6.1243	-6.1243	-6.1243	-6.1243	-6.1243	-6.1243	-6.1243	-6.1243	-6.1243	-6.1243	-6.1243	-6.1243
Gm2916	-6.63815	-6.63815	-6.63815	-6.63815	-6.63815	-6.63815	-6.63815	-6.63815	-6.63815	-6.63815	-6.63815	-6.63815	-6.63815	-6.63815	-6.63815	-6.63815	-6.63815	-6.63815	-6.63815	-6.63815	-6.63815	-6.63815	-6.63815	-6.63815	-6.63815	-6.63815	-6.63815	-6.63815	-6.63815	-6.63815	-6.63815	-6.63815	-6.63815	-6.63815	-6.63815	-6.63815	-6.63815	-6.63815	-6.63815	-6.63815
Gm3029	-5.86078	-5.86078	-5.86078	-5.86078	-5.86078	-5.86078	-5.86078	-5.86078	-5.86078	-5.86078	-5.86078	-5.86078	-5.86078	-5.86078	-5.86078	-5.86078	-5.86078	-5.86078	-5.86078	-5.86078	-5.86078	-5.86078	-5.86078	-5.86078	-5.86078	-5.86078	-5.86078	-5.86078	-5.86078	-5.86078	-5.86078	-5.86078	-5.86078	-5.86078	-5.86078	-5.86078	-5.86078	-5.86078	-5.86078	-5.86078
Gm3095	-6.51984	-6.51984	-6.51984	-6.51984	-6.51984	-6.51984	-6.51984	-6.51984	-6.51984	-6.51984	-6.51984	-6.51984	-6.51984	-6.51984	-6.51984	-6.51984	-6.51984	-6.51984	-6.51984	-6.51984	-6.51984	-6.51984	-6.51984	-6.51984	-6.51984	-6.51984	-6.51984	-6.51984	-6.51984	-6.51984	-6.51984	-6.51984	-6.51984	-6.51984	-6.51984	-6.51984	-6.51984	-6.51984	-6.51984	-6.51984
Gm17129	-4.88527	-4.88527	-4.88527	-4.88527	-4.88527	-4.88527	-4.88527	-2.7034	-4.88527	-4.88527	-4.88527	-4.88527	-4.88527	-4.88527	-4.88527	-4.88527	-4.88527	-4.88527	-4.88527	-4.88527	-4.88527	-4.88527	-4.88527	-4.88527	-4.88527	-4.88527	-4.88527	-4.88527	-4.88527	-4.88527	-4.88527	-4.88527	-4.88527	-4.88527	-4.88527	-4.88527	-4.88527	-4.88527	-4.88527	-4.88527
Gm3099	-6.92333	-6.92333	-6.92333	-6.92333	-6.92333	-6.92333	-6.92333	-6.92333	-4.22436	-6.92333	-6.92333	-6.92333	-6.92333	-6.92333	-6.92333	-6.92333	-6.92333	-6.92333	-6.92333	-6.92333	-6.92333	-6.92333	-6.92333	-6.92333	-6.92333	-6.92333	-6.92333	-6.92333	-6.92333	-6.92333	-6.92333	-6.92333	-6.92333	-6.92333	-6.92333	-6.92333	-6.92333	-6.92333	-6.92333	-6.92333
Gm5796	-6.73247	-6.73247	-6.73247	-6.73247	-6.73247	-6.73247	-6.73247	-6.73247	-6.73247	-6.73247	-6.73247	-6.73247	-6.73247	-6.73247	-6.73247	-6.73247	-6.73247	-6.73247	-6.73247	-6.73247	-6.73247	-6.73247	-6.73247	-6.73247	-6.73247	-6.73247	-6.73247	-6.73247	-6.73247	-6.73247	-6.73247	-6.73247	-6.73247	-6.73247	-6.73247	-6.73247	-6.73247	-6.73247	-6.73247	-6.73247
Gm11107	-4.88527	-4.88527	-4.88527	-4.88527	-4.88527	-4.88527	-4.88527	-4.88527	-4.88527	-2.82453	-4.88527	-4.88527	-4.88527	-4.88527	-4.88527	-4.88527	-4.88527	-4.88527	-4.88527	-4.88527	-4.88527	-4.88527	-4.88527	-4.88527	-4.88527	-4.88527	-4.88527	-4.88527	-4.88527	-4.88527	-4.88527	-4.88527	-4.88527	-4.88527	-4.88527	-4.88527	-4.88527	-4.88527	-4.88527	-4.88527
Gm3115	-6.72371	-6.72371	-6.72371	-6.72371	-6.72371	-6.72371	-6.72371	-6.72371	-6.72371	-6.72371	-6.72371	-6.72371	-6.72371	-6.72371	-6.72371	-6.72371	-6.72371	-4.32477	-6.72371	-6.72371	-6.72371	-6.72371	-6.72371	-6.72371	-6.72371	-6.72371	-6.72371	-6.72371	-6.72371	-6.72371	-6.72371	-6.72371	-6.72371	-6.72371	-6.72371	-6.72371	-6.72371	-6.72371	-6.72371	-6.72371
Gm8108	-6.8425	-6.8425	-6.8425	-6.8425	-6.8425	-6.8425	-6.8425	-6.8425	-6.8425	-6.8425	-6.8425	-6.8425	-6.8425	-6.8425	-6.8425	-6.8425	-6.8425	-6.8425	-6.8425	-6.8425	-6.8425	-6.8425	-6.8425	-6.8425	-6.8425	-6.8425	-6.8425	-6.8425	-6.8425	-6.8425	-6.8425	-6.8425	-6.8425	-6.8425	-6.8425	-6.8425	-6.8425	-6.8425	-6.8425	-6.8425
Gm17152	-4.96852	-4.96852	-4.96852	-4.96852	-4.96852	-4.96852	-4.96852	-4.96852	-4.96852	-4.96852	-4.96852	-4.96852	-4.96852	-4.96852	-4.96852	-4.96852	-4.96852	-4.96852	-4.96852	-4.96852	-4.96852	-4.96852	-4.96852	-4.96852	-4.96852	-4.96852	-4.96852	-4.96852	-4.96852	-4.96852	-4.96852	-4.96852	-4.96852	-4.96852	-4.96852	-4.96852	-4.96852	-4.96852	-4.96852	-4.96852
Gm3127	-6.73881	-6.73881	-6.73881	-6.73881	-6.73881	-6.73881	-6.73881	-6.73881	-6.73881	-6.73881	-6.73881	-6.73881	-6.73881	-6.73881	-6.73881	-4.49486	-6.73881	-6.73881	-6.73881	-6.73881	-6.73881	-6.73881	-6.73881	-6.73881	-6.73881	-6.73881	-6.73881	-6.73881	-6.73881	-6.73881	-6.73881	-6.73881	-6.73881	-6.73881	-6.73881	-6.73881	-6.73881	-4.33581	-6.73881	-6.73881
Gm2974	-6.86658	-6.86658	-6.86658	-6.86658	-6.86658	-6.86658	-6.86658	-3.32901	-6.86658	-6.86658	-6.86658	-6.86658	-4.49329	-6.86658	-6.86658	-6.86658	-6.86658	-6.86658	-6.86658	-6.86658	-6.86658	-6.86658	-4.27549	-6.86658	-6.86658	-6.86658	-6.86658	-6.86658	-6.86658	-6.86658	-6.86658	-6.86658	-6.86658	-6.86658	-6.86658	-6.86658	-6.86658	-6.86658	-6.86658	-6.86658
Gm11105	-4.806	-4.806	-4.806	-4.806	-4.806	-4.806	-4.806	-4.806	-4.806	-4.806	-4.806	-4.806	-4.806	-4.806	-4.806	-4.806	-4.806	-4.806	-4.806	-4.806	-4.806	-4.806	-4.806	-4.806	-4.806	-4.806	-4.806	-4.806	-4.806	-4.806	-4.806	-4.806	-4.806	-4.806	-4.806	-4.806	-4.806	-4.806	-4.806	-4.806
Gm3138	-6.68649	-6.68649	-6.68649	-6.68649	-6.68649	-6.68649	-6.68649	-6.68649	-6.68649	-6.68649	-6.68649	-6.68649	-6.68649	-6.68649	-6.68649	-4.44253	-6.68649	-6.68649	-6.68649	-6.68649	-6.68649	-6.68649	-6.68649	-6.68649	-6.68649	-6.68649	-6.68649	-6.68649	-6.68649	-6.68649	-6.68649	-6.68649	-6.68649	-6.68649	-6.68649	-6.68649	-6.68649	-6.68649	-6.68649	-6.68649
Gm17085	-4.87667	-4.87667	-4.87667	-4.87667	-4.87667	-4.87667	-4.87667	-4.87667	-4.87667	-4.87667	-4.87667	-4.87667	-4.87667	-4.87667	-4.87667	-4.87667	-4.87667	-4.87667	-4.87667	-4.87667	-4.87667	-4.87667	-4.87667	-4.87667	-4.87667	-4.87667	-4.87667	-4.87667	-4.87667	-4.87667	-4.87667	-4.87667	-4.87667	-4.87667	-4.87667	-4.87667	-4.87667	-4.87667	-4.87667	-4.87667
Gm3149	-6.7396	-6.7396	-6.7396	-6.7396	-6.7396	-6.7396	-6.7396	-4.55773	-6.7396	-4.67886	-6.7396	-6.7396	-6.7396	-6.7396	-6.7396	-6.7396	-6.7396	-6.7396	-6.7396	-6.7396	-6.7396	-6.7396	-6.7396	-6.7396	-6.7396	-6.7396	-6.7396	-6.7396	-6.7396	-6.7396	-6.7396	-6.7396	-6.7396	-6.7396	-6.7396	-6.7396	-6.7396	-6.7396	-6.7396	-6.7396
2610042L04Rik	-6.78624	-6.78624	-6.78624	-6.78624	-6.78624	-4.93005	-6.78624	-4.60437	-6.78624	-3.39173	-6.78624	-6.78624	-4.41296	-6.78624	-6.78624	-6.78624	-3.72052	-6.78624	-6.78624	-6.78624	-6.78624	-6.78624	-6.78624	-6.78624	-6.78624	-3.75242	-6.78624	-6.78624	-6.78624	-6.78624	-6.78624	-6.78624	-6.78624	-6.78624	-6.78624	-6.78624	-6.78624	-6.78624	-6.78624	-6.78624
Gm17086	-4.82399	-4.82399	-4.82399	-4.82399	-4.82399	-4.82399	-4.82399	-4.82399	-4.82399	-4.82399	-4.82399	-4.82399	-4.82399	-4.82399	-4.82399	-4.82399	-4.82399	-4.82399	-4.82399	-4.82399	-4.82399	-4.82399	-4.82399	-4.82399	-4.82399	-4.82399	-4.82399	-4.82399	-4.82399	-4.82399	-4.82399	-4.82399	-4.82399	-4.82399	-4.82399	-4.82399	-4.82399	-4.82399	-4.82399	-1.76749
Gm3159	-6.73881	-6.73881	-6.73881	-4.38737	-6.73881	-6.73881	-6.73881	-6.73881	-6.73881	-6.73881	-6.73881	-6.73881	-6.73881	-6.73881	-6.73881	-6.73881	-6.73881	-6.73881	-6.73881	-6.73881	-6.73881	-6.73881	-6.73881	-6.73881	-6.73881	-6.73881	-6.73881	-6.73881	-6.73881	-6.73881	-6.73881	-6.73881	-6.73881	-6.73881	-6.73881	-6.73881	-6.73881	-6.73881	-6.73881	-4.51855
Gm3164	-6.83068	-6.83068	-6.83068	-6.83068	-6.83068	-6.83068	-6.83068	-4.64881	-6.83068	-6.83068	-6.83068	-6.83068	-6.83068	-6.83068	-6.83068	-6.83068	-6.83068	-4.43175	-6.83068	-6.83068	-6.83068	-6.83068	-6.83068	-6.83068	-6.83068	-6.83068	-6.83068	-4.29005	-6.83068	-6.83068	-6.83068	-6.83068	-6.83068	-6.83068	-6.83068	-6.83068	-6.83068	-6.83068	-6.83068	-4.61043
Gm3173	-5.24275	-5.24275	-5.24275	-5.24275	-5.24275	-5.24275	-5.24275	-5.24275	-5.24275	-5.24275	-5.24275	-5.24275	-5.24275	-2.03202	-5.24275	-5.24275	-5.24275	-5.24275	-5.24275	-5.24275	-5.24275	-5.24275	-5.24275	-5.24275	-5.24275	-5.24275	-5.24275	-5.24275	-5.24275	-5.24275	-5.24275	-5.24275	-5.24275	-5.24275	-5.24275	-5.24275	-5.24275	-5.24275	-5.24275	-5.24275
Gm17170	-4.20891	-4.20891	-4.20891	-4.20891	-4.20891	-4.20891	-4.20891	-4.20891	-4.20891	-4.20891	-0.611197	-4.20891	-4.20891	-4.20891	-4.20891	-4.20891	-4.20891	-4.20891	-4.20891	-4.20891	-4.20891	-4.20891	-4.20891	-4.20891	-4.20891	-4.20891	-4.20891	-4.20891	-4.20891	-4.20891	-4.20891	-4.20891	-4.20891	-4.20891	-4.20891	-4.20891	-4.20891	-4.20891	-4.20891	-4.20891
Gm3182	-6.73168	-6.73168	-6.73168	-6.73168	-6.73168	-6.73168	-6.73168	-6.73168	-6.73168	-6.73168	-6.73168	-6.73168	-6.73168	-6.73168	-6.73168	-6.73168	-6.73168	-6.73168	-6.73168	-6.73168	-6.73168	-6.73168	-6.73168	-6.73168	-6.73168	-6.73168	-6.73168	-6.73168	-6.73168	-6.73168	-6.73168	-6.73168	-6.73168	-6.73168	-6.73168	-6.73168	-6.73168	-6.73168	-6.73168	-6.73168
Gm17074	-5.02407	-5.02407	-5.02407	-5.02407	-5.02407	-5.02407	-5.02407	-5.02407	-5.02407	-5.02407	-5.02407	-5.02407	-5.02407	-5.02407	-5.02407	-5.02407	-5.02407	-5.02407	-5.02407	-5.02407	-5.02407	-5.02407	-5.02407	-5.02407	-5.02407	-5.02407	-5.02407	-5.02407	-5.02407	-5.02407	-5.02407	-5.02407	-2.69627	-5.02407	-5.02407	-5.02407	-5.02407	-5.02407	-2.57737	-5.02407
Gm3030	-4.91636	-4.91636	-4.91636	-4.91636	-4.91636	-4.91636	-4.91636	-4.91636	-4.91636	-4.91636	-4.91636	-4.91636	-4.91636	-4.91636	-4.91636	-4.91636	-4.91636	-4.91636	-4.91636	-4.91636	-4.91636	-4.91636	-4.91636	-4.91636	-4.91636	-4.91636	-4.91636	-4.91636	-4.91636	-4.91636	-4.91636	-4.91636	-4.91636	-4.91636	-4.91636	-4.91636	-4.91636	-2.51335	-4.91636	-4.91636
Gm26655	-6.92611	-6.92611	-6.92611	-6.92611	-6.92611	-6.92611	-6.92611	-6.92611	-6.92611	-6.92611	-6.92611	-6.92611	-6.92611	-6.92611	-6.92611	-6.92611	-6.92611	-6.92611	-6.92611	-6.92611	-6.92611	-6.92611	-6.92611	-6.92611	-6.92611	-6.92611	-6.92611	-6.92611	-6.92611	-6.92611	-6.92611	-6.92611	-6.92611	-6.92611	-6.92611	-6.92611	-6.92611	-6.92611	-6.92611	-6.92611
Gm3047	-5.60383	-5.60383	-5.60383	-5.60383	-5.60383	-5.60383	-5.60383	-5.60383	-5.60383	-5.60383	-5.60383	-5.60383	-5.60383	-5.60383	-5.60383	-5.60383	-5.60383	-5.60383	-5.60383	-5.60383	-5.60383	-5.60383	-5.60383	-5.60383	-5.60383	-3.4038	-5.60383	-5.60383	-5.60383	-5.60383	-5.60383	-5.60383	-5.60383	-5.60383	-5.60383	-5.60383	-5.60383	-5.60383	-5.60383	-5.60383
Gm8164	-6.1243	-6.1243	-6.1243	-6.1243	-6.1243	-6.1243	-6.1243	-6.1243	-6.1243	-6.1243	-6.1243	-6.1243	-6.1243	-6.1243	-6.1243	-6.1243	-6.1243	-6.1243	-6.1243	-6.1243	-6.1243	-6.1243	-6.1243	-6.1243	-6.1243	-6.1243	-6.1243	-6.1243	-6.1243	-6.1243	-6.1243	-6.1243	-6.1243	-6.1243	-6.1243	-6.1243	-6.1243	-6.1243	-6.1243	-6.1243
Gm26898	-4.49009	-4.49009	-4.49009	-4.49009	-4.49009	-4.49009	-4.49009	-4.49009	-4.49009	-4.49009	-4.49009	-4.49009	-4.49009	-4.49009	-4.49009	-4.49009	-4.49009	-4.49009	-4.49009	-4.49009	-4.49009	-4.49009	-4.49009	-4.49009	-4.49009	-4.49009	-4.49009	-4.49009	-4.49009	-4.49009	-4.49009	-4.49009	-4.49009	-4.49009	-4.49009	-4.49009	-4.49009	-4.49009	-4.49009	-4.49009
Gm8159	-6.7396	-6.7396	-6.7396	-6.7396	-6.7396	-6.7396	-6.7396	-6.7396	-6.7396	-6.7396	-6.7396	-6.7396	-6.7396	-6.7396	-6.7396	-6.7396	-6.7396	-6.7396	-6.7396	-6.7396	-6.7396	-6.7396	-6.7396	-6.7396	-6.7396	-6.7396	-6.7396	-6.7396	-6.7396	-6.7396	-6.7396	-6.7396	-6.7396	-6.7396	-6.7396	-6.7396	-6.7396	-6.7396	-6.7396	-6.7396
Gm3239	-6.67909	-6.67909	-6.67909	-6.67909	-6.67909	-6.67909	-6.67909	-6.67909	-3.98012	-6.67909	-6.67909	-6.67909	-6.67909	-6.67909	-6.67909	-6.67909	-6.67909	-6.67909	-6.67909	-6.67909	-6.67909	-6.67909	-6.67909	-6.67909	-6.67909	-6.67909	-6.67909	-6.67909	-6.67909	-6.67909	-6.67909	-6.67909	-6.67909	-6.67909	-6.67909	-6.67909	-6.67909	-6.67909	-6.67909	-6.67909
Gm17073	-5.02407	-5.02407	-5.02407	-5.02407	-5.02407	-5.02407	-5.02407	-5.02407	-5.02407	-5.02407	-5.02407	-5.02407	-5.02407	-5.02407	-5.02407	-5.02407	-5.02407	-5.02407	-5.02407	-5.02407	-5.02407	-5.02407	-5.02407	-5.02407	-5.02407	-5.02407	-5.02407	-5.02407	-5.02407	-5.02407	-5.02407	-5.02407	-5.02407	-5.02407	-5.02407	-5.02407	-5.02407	-5.02407	-5.02407	-5.02407
Gm7876	-6.73168	-6.73168	-6.73168	-6.73168	-6.73168	-6.73168	-6.73168	-6.73168	-6.73168	-6.73168	-6.73168	-6.73168	-6.73168	-6.73168	-6.73168	-6.73168	-6.73168	-6.73168	-6.73168	-6.73168	-6.73168	-6.73168	-6.73168	-6.73168	-6.73168	-6.73168	-6.73168	-6.73168	-6.73168	-6.73168	-6.73168	-6.73168	-6.73168	-6.73168	-6.73168	-6.73168	-6.73168	-6.73168	-6.73168	-6.73168
Gm3252	-6.83882	-6.83882	-6.83882	-6.83882	-6.83882	-6.83882	-6.83882	-6.83882	-6.83882	-6.83882	-6.83882	-6.83882	-6.83882	-6.83882	-6.83882	-6.83882	-6.83882	-6.83882	-6.83882	-6.83882	-6.83882	-6.83882	-6.83882	-6.83882	-6.83882	-6.83882	-6.83882	-6.83882	-6.83882	-4.79106	-6.83882	-6.83882	-6.83882	-6.83882	-6.83882	-6.83882	-6.83882	-6.83882	-6.83882	-6.83882
Gm3084	-5.12913	-5.12913	-5.12913	-5.12913	-5.12913	-5.12913	-5.12913	-5.12913	-5.12913	-5.12913	-5.12913	-5.12913	-5.12913	-5.12913	-5.12913	-5.12913	-5.12913	-5.12913	-5.12913	-5.12913	-5.12913	-5.12913	-5.12913	-5.12913	-5.12913	-5.12913	-5.12913	-5.12913	-5.12913	-5.12913	-5.12913	-5.12913	-5.12913	-5.12913	-5.12913	-5.12913	-5.12913	-5.12913	-5.12913	-5.12913
Gm9602	-6.91706	-6.91706	-6.91706	-6.91706	-6.91706	-6.91706	-6.91706	-6.91706	-6.91706	-6.91706	-6.91706	-6.91706	-6.91706	-6.91706	-4.69359	-6.91706	-6.91706	-6.91706	-6.91706	-4.50554	-6.91706	-6.91706	-6.91706	-6.91706	-6.91706	-6.91706	-6.91706	-6.91706	-6.91706	-6.91706	-6.91706	-6.91706	-6.91706	-6.91706	-6.91706	-6.91706	-6.91706	-4.51405	-6.91706	-4.6968
Gm3091	-4.82399	-4.82399	-4.82399	-4.82399	-4.82399	-4.82399	-4.82399	-4.82399	-4.82399	-4.82399	-4.82399	-4.82399	-4.82399	-4.82399	-4.82399	-2.58004	-4.82399	-4.82399	-4.82399	-4.82399	-4.82399	-4.82399	-4.82399	-4.82399	-4.82399	-4.82399	-4.82399	-4.82399	-4.82399	-4.82399	-4.82399	-4.82399	-4.82399	-4.82399	-4.82399	-4.82399	-4.82399	-4.82399	-4.82399	-1.76749
Gm3269	-6.69222	-6.69222	-6.69222	-6.69222	-6.69222	-6.69222	-6.69222	-6.69222	-6.69222	-6.69222	-6.69222	-6.69222	-6.69222	-6.69222	-6.69222	-6.69222	-6.69222	-6.69222	-6.69222	-6.69222	-6.69222	-6.69222	-6.69222	-6.69222	-6.69222	-6.69222	-6.69222	-6.69222	-6.69222	-6.69222	-6.69222	-6.69222	-6.69222	-6.69222	-6.69222	-6.69222	-6.69222	-6.69222	-6.69222	-4.47196
Gm3264	-5.68976	-5.68976	-5.68976	-5.68976	-5.68976	-5.68976	-5.68976	-5.68976	-5.68976	-5.68976	-5.68976	-5.68976	-5.68976	-5.68976	-5.68976	-5.68976	-5.68976	-5.68976	-5.68976	-5.68976	-5.68976	-5.68976	-5.68976	-5.68976	-5.68976	-5.68976	-5.68976	-5.68976	-5.68976	-5.68976	-5.68976	-5.68976	-5.68976	-5.68976	-5.68976	-5.68976	-5.68976	-5.68976	-5.68976	-5.68976
Gm26650	-6.92611	-6.92611	-6.92611	-6.92611	-6.92611	-6.92611	-6.92611	-6.92611	-6.92611	-6.92611	-6.92611	-6.92611	-6.92611	-6.92611	-6.92611	-6.92611	-6.92611	-6.92611	-6.92611	-6.92611	-6.92611	-6.92611	-6.92611	-6.92611	-6.92611	-6.92611	-6.92611	-6.92611	-6.92611	-6.92611	-6.92611	-6.92611	-6.92611	-6.92611	-6.92611	-6.92611	-6.92611	-6.92611	-6.92611	-6.92611
Gm3278	-6.45588	-6.45588	-6.45588	-6.45588	-6.45588	-6.45588	-6.45588	-6.45588	-6.45588	-6.45588	-6.45588	-6.45588	-6.45588	-6.45588	-6.45588	-6.45588	-6.45588	-6.45588	-6.45588	-4.04437	-6.45588	-6.45588	-6.45588	-6.45588	-6.45588	-6.45588	-6.45588	-6.45588	-6.45588	-6.45588	-6.45588	-6.45588	-6.45588	-6.45588	-6.45588	-6.45588	-6.45588	-6.45588	-6.45588	-6.45588
Gm8305	-6.12792	-6.12792	-6.12792	-6.12792	-6.12792	-6.12792	-6.12792	-6.12792	-6.12792	-6.12792	-6.12792	-6.12792	-6.12792	-6.12792	-6.12792	-3.88397	-6.12792	-6.12792	-6.12792	-6.12792	-6.12792	-6.12792	-6.12792	-6.12792	-6.12792	-6.12792	-6.12792	-6.12792	-6.12792	-6.12792	-6.12792	-6.12792	-6.12792	-6.12792	-6.12792	-6.12792	-6.12792	-6.12792	-2.82001	-6.12792
Gm10410	-4.49009	-4.49009	-4.49009	-4.49009	-4.49009	-4.49009	-4.49009	-4.49009	-4.49009	-4.49009	-4.49009	-4.49009	-4.49009	-4.49009	-4.49009	-4.49009	-4.49009	-4.49009	-4.49009	-4.49009	-4.49009	-4.49009	-4.49009	-4.49009	-4.49009	-4.49009	-4.49009	-4.49009	-4.49009	-4.49009	-4.49009	-4.49009	-4.49009	-4.49009	-4.49009	-4.49009	-4.49009	-4.49009	-4.49009	-4.49009
Gm8297	-6.74039	-6.74039	-6.74039	-6.74039	-6.74039	-6.74039	-6.74039	-6.74039	-6.74039	-4.67965	-6.74039	-6.74039	-6.74039	-6.74039	-6.74039	-6.74039	-6.74039	-6.74039	-6.74039	-3.47126	-6.74039	-6.74039	-6.74039	-6.74039	-6.74039	-6.74039	-6.74039	-6.74039	-6.74039	-6.74039	-6.74039	-6.74039	-6.74039	-6.74039	-6.74039	-6.74039	-6.74039	-6.74039	-6.74039	-6.74039
Gm3298	-5.35634	-5.35634	-5.35634	-5.35634	-5.35634	-5.35634	-5.35634	-5.35634	-5.35634	-5.35634	-5.35634	-5.35634	-5.35634	-5.35634	-5.35634	-5.35634	-5.35634	-5.35634	-5.35634	-5.35634	-5.35634	-5.35634	-5.35634	-5.35634	-5.35634	-5.35634	-5.35634	-5.35634	-5.35634	-5.35634	-5.35634	-5.35634	-5.35634	-5.35634	-5.35634	-5.35634	-5.35634	-5.35634	-5.35634	-5.35634
4930555G01Rik	-6.91706	-6.91706	-6.91706	-6.91706	-6.91706	-6.91706	-6.91706	-6.91706	-6.91706	-6.91706	-6.91706	-6.91706	-6.91706	-6.91706	-6.91706	-6.91706	-6.91706	-6.91706	-6.91706	-6.91706	-6.91706	-6.91706	-6.91706	-6.91706	-6.91706	-6.91706	-6.91706	-6.91706	-6.91706	-6.91706	-6.91706	-6.91706	-6.91706	-6.91706	-6.91706	-6.91706	-6.91706	-6.91706	-6.91706	-6.91706
Gm8281	-6.8425	-6.8425	-6.8425	-6.8425	-6.8425	-6.8425	-6.8425	-6.8425	-6.8425	-6.8425	-6.8425	-6.8425	-6.8425	-6.8425	-6.8425	-4.59855	-6.8425	-6.8425	-6.8425	-6.8425	-6.8425	-6.8425	-6.8425	-6.8425	-6.8425	-6.8425	-6.8425	-6.8425	-6.8425	-6.8425	-6.8425	-6.8425	-6.8425	-6.8425	-6.8425	-6.8425	-6.8425	-6.8425	-2.99902	-6.8425
Gm17069	-4.84177	-4.84177	-4.84177	-4.84177	-4.84177	-4.84177	-4.84177	-4.84177	-4.84177	-4.84177	-4.84177	-4.84177	-4.84177	-4.84177	-4.84177	-4.84177	-4.84177	-4.84177	-4.84177	-4.84177	-4.84177	-4.84177	-4.84177	-4.84177	-4.84177	-4.84177	-4.84177	-4.84177	-4.84177	-4.84177	-4.84177	-4.84177	-4.84177	-4.84177	-4.84177	-4.84177	-4.84177	-4.84177	-4.84177	-4.84177
Gm8279	-6.73406	-6.73406	-6.73406	-6.73406	-6.73406	-6.73406	-6.73406	-6.73406	-6.73406	-6.73406	-6.73406	-6.73406	-6.73406	-6.73406	-6.73406	-6.73406	-6.73406	-6.73406	-6.73406	-6.73406	-6.73406	-6.73406	-6.73406	-6.73406	-6.73406	-6.73406	-6.73406	-6.73406	-6.73406	-6.73406	-6.73406	-6.73406	-6.73406	-6.73406	-6.73406	-6.73406	-6.73406	-6.73406	-6.73406	-6.73406
Gm26552	-6.9268	-6.9268	-6.9268	-6.9268	-6.9268	-6.9268	-6.9268	-6.9268	-6.9268	-6.9268	-6.9268	-6.9268	-6.9268	-6.9268	-6.9268	-6.9268	-6.9268	-6.9268	-6.9268	-6.9268	-6.9268	-6.9268	-6.9268	-6.9268	-6.9268	-6.9268	-6.9268	-6.9268	-6.9268	-6.9268	-6.9268	-6.9268	-6.9268	-6.9268	-6.9268	-6.9268	-6.9268	-6.9268	-6.9268	-6.9268
Gm3317	-4.92472	-4.92472	-4.92472	-4.92472	-4.92472	-4.92472	-4.92472	-4.92472	-4.92472	-4.92472	-4.92472	-4.92472	-4.92472	-4.92472	-4.92472	-4.92472	-4.92472	-4.92472	-4.92472	-4.92472	-4.92472	-4.92472	-4.92472	-4.92472	-4.92472	-4.92472	-4.92472	-4.92472	-4.92472	-4.92472	-4.92472	-4.92472	-4.92472	-4.92472	-4.92472	-4.92472	-4.92472	-4.92472	-4.92472	-4.92472
Gm3140	-4.81502	-4.81502	-4.81502	-4.81502	-4.81502	-4.81502	-4.81502	-4.81502	-4.81502	-4.81502	-4.81502	-4.81502	-4.81502	-4.81502	-4.81502	-4.81502	-4.81502	-4.81502	-4.81502	-4.81502	-4.81502	-4.81502	-4.81502	-4.81502	-4.81502	-4.81502	-4.81502	-4.81502	-4.81502	-4.81502	-4.81502	-4.81502	-4.81502	-4.81502	-4.81502	-4.81502	-4.81502	-4.81502	-4.81502	-4.81502
Gm8271	-6.42575	-6.42575	-6.42575	-6.42575	-6.42575	-6.42575	-6.42575	-6.42575	-6.42575	-6.42575	-6.42575	-6.42575	-6.42575	-6.42575	-6.42575	-6.42575	-6.42575	-6.42575	-6.42575	-6.42575	-6.42575	-6.42575	-6.42575	-6.42575	-6.42575	-6.42575	-6.42575	-6.42575	-6.42575	-6.42575	-6.42575	-6.42575	-6.42575	-6.42575	-6.42575	-6.42575	-6.42575	-6.42575	-6.42575	-6.42575
Gm3326	-5.93165	-5.93165	-5.93165	-5.93165	-5.93165	-5.93165	-5.93165	-5.93165	-5.93165	-5.93165	-5.93165	-5.93165	-5.93165	-5.93165	-5.93165	-5.93165	-5.93165	-5.93165	-5.93165	-5.93165	-5.93165	-5.93165	-5.93165	-5.93165	-5.93165	-5.93165	-5.93165	-5.93165	-5.93165	-5.93165	-5.93165	-5.93165	-5.93165	-5.93165	-5.93165	-5.93165	-5.93165	-5.93165	-5.93165	-5.93165
Gm3526	-6.67827	-6.67827	-6.67827	-6.67827	-6.67827	-6.67827	-6.67827	-6.67827	-6.67827	-6.67827	-6.67827	-6.67827	-6.67827	-6.67827	-6.67827	-6.67827	-6.67827	-6.67827	-6.67827	-6.67827	-6.67827	-6.67827	-6.67827	-6.67827	-6.67827	-6.67827	-6.67827	-6.67827	-6.67827	-6.67827	-6.67827	-6.67827	-6.67827	-6.67827	-6.67827	-6.67827	-6.67827	-6.67827	-6.67827	-6.67827
Gm3339	-4.79691	-4.79691	-4.79691	-4.79691	-4.79691	-4.79691	-4.79691	-4.79691	-4.79691	-4.79691	-4.79691	-4.79691	-4.79691	-4.79691	-4.79691	-4.79691	-4.79691	-4.79691	-4.79691	-4.79691	-4.79691	-4.79691	-4.79691	-4.79691	-4.79691	-4.79691	-4.79691	-4.79691	-4.79691	-4.79691	-4.79691	-4.79691	-4.79691	-4.79691	-4.79691	-4.79691	-4.79691	-4.79691	-4.79691	-4.79691
Gm3542	-6.91566	-6.91566	-6.91566	-6.91566	-6.91566	-6.91566	-6.91566	-6.91566	-6.91566	-6.91566	-6.91566	-6.91566	-6.91566	-6.91566	-6.91566	-6.91566	-6.91566	-6.91566	-6.91566	-6.91566	-6.91566	-6.91566	-6.91566	-6.91566	-6.91566	-6.91566	-6.91566	-6.91566	-6.91566	-6.91566	-6.91566	-6.91566	-6.91566	-6.91566	-6.91566	-6.91566	-6.91566	-6.91566	-6.91566	-6.91566
Gm17126	-4.9358	-4.9358	-4.9358	-4.9358	-4.9358	-4.9358	-4.9358	-4.9358	-4.9358	-4.9358	-4.9358	-4.9358	-4.9358	-4.9358	-4.9358	-4.9358	-4.9358	-4.9358	-4.9358	-4.9358	-4.9358	-4.9358	-4.9358	-4.9358	-4.9358	-4.9358	-4.9358	-4.9358	-4.9358	-4.9358	-4.9358	-4.9358	-4.9358	-4.9358	-4.9358	-4.9358	-4.9358	-4.9358	-4.9358	-4.9358
Gm3500	-6.83882	-6.83882	-6.83882	-6.83882	-6.83882	-6.83882	-6.83882	-6.83882	-6.83882	-6.83882	-6.83882	-6.83882	-6.83882	-6.83882	-6.83882	-6.83882	-6.83882	-6.83882	-6.83882	-6.83882	-6.83882	-6.83882	-6.83882	-6.83882	-6.83882	-6.83882	-6.83882	-6.83882	-6.83882	-6.83882	-6.83882	-6.83882	-6.83882	-6.83882	-6.83882	-6.83882	-6.83882	-6.83882	-6.83882	-6.83882
Gm3348	-5.63645	-5.63645	-5.63645	-5.63645	-5.63645	-5.63645	-5.63645	-5.63645	-5.63645	-5.63645	-5.63645	-5.63645	-5.63645	-5.63645	-5.63645	-5.63645	-5.63645	-5.63645	-5.63645	-5.63645	-5.63645	-5.63645	-5.63645	-5.63645	-5.63645	-5.63645	-5.63645	-5.63645	-5.63645	-5.63645	-5.63645	-5.63645	-5.63645	-5.63645	-5.63645	-5.63645	-5.63645	-5.63645	-5.63645	-5.63645
Gm3194	-6.80222	-6.80222	-6.80222	-6.80222	-6.80222	-6.80222	-6.80222	-6.80222	-6.80222	-6.80222	-6.80222	-6.80222	-6.80222	-6.80222	-6.80222	-6.80222	-6.80222	-6.80222	-6.80222	-6.80222	-6.80222	-6.80222	-6.80222	-6.80222	-6.80222	-6.80222	-6.80222	-6.80222	-6.80222	-6.80222	-6.80222	-6.80222	-6.80222	-6.80222	-6.80222	-6.80222	-6.80222	-6.80222	-6.80222	-6.80222
Gm8246	-6.68813	-6.68813	-6.68813	-6.68813	-6.68813	-6.68813	-6.68813	-6.68813	-6.68813	-6.68813	-6.68813	-6.68813	-6.68813	-6.68813	-6.68813	-6.68813	-6.68813	-6.68813	-6.68813	-6.68813	-6.68813	-6.68813	-6.68813	-6.68813	-6.68813	-6.68813	-6.68813	-6.68813	-6.68813	-6.68813	-6.68813	-6.68813	-6.68813	-6.68813	-6.68813	-6.68813	-6.68813	-6.68813	-6.68813	-6.68813
Gm3187	-5.17659	-5.17659	-5.17659	-5.17659	-5.17659	-5.17659	-5.17659	-5.17659	-5.17659	-5.17659	-5.17659	-5.17659	-5.17659	-5.17659	-5.17659	-5.17659	-5.17659	-5.17659	-5.17659	-5.17659	-5.17659	-5.17659	-5.17659	-5.17659	-5.17659	-5.17659	-5.17659	-5.17659	-5.17659	-5.17659	-5.17659	-5.17659	-5.17659	-5.17659	-5.17659	-5.17659	-5.17659	-2.77359	-5.17659	-5.17659
Gm3488	-6.83068	-6.83068	-6.83068	-6.83068	-6.83068	-6.83068	-6.83068	-6.83068	-6.83068	-6.83068	-6.83068	-6.83068	-6.83068	-6.83068	-6.83068	-6.83068	-6.83068	-6.83068	-6.83068	-6.83068	-6.83068	-6.83068	-6.83068	-6.83068	-6.83068	-6.83068	-6.83068	-6.83068	-6.83068	-6.83068	-6.83068	-6.83068	-6.83068	-6.83068	-6.83068	-6.83068	-6.83068	-6.83068	-6.83068	-6.83068
Gm26893	-6.9268	-6.9268	-6.9268	-6.9268	-6.9268	-6.9268	-6.9268	-6.9268	-6.9268	-6.9268	-6.9268	-6.9268	-6.9268	-6.9268	-6.9268	-6.9268	-6.9268	-6.9268	-6.9268	-6.9268	-6.9268	-6.9268	-6.9268	-6.9268	-6.9268	-6.9268	-6.9268	-6.9268	-6.9268	-6.9268	-6.9268	-6.9268	-6.9268	-6.9268	-6.9268	-6.9268	-6.9268	-6.9268	-6.9268	-6.9268
Gm26746	-4.83291	-4.83291	-4.83291	-4.83291	-4.83291	-4.83291	-4.83291	-4.83291	-4.83291	-4.83291	-4.83291	-4.83291	-4.83291	-4.83291	-4.83291	-4.83291	-4.83291	-4.83291	-4.83291	-4.83291	-4.83291	-4.83291	-4.83291	-4.83291	-4.83291	-4.83291	-4.83291	-4.83291	-4.83291	-4.83291	-4.83291	-4.83291	-4.83291	-4.83291	-4.83291	-4.83291	-4.83291	-4.83291	-4.83291	-4.83291
Gm3532	-6.35221	-6.35221	-6.35221	-6.35221	-6.35221	-6.35221	-6.35221	-6.35221	-6.35221	-6.35221	-6.35221	-6.35221	-6.35221	-6.35221	-6.35221	-6.35221	-6.35221	-6.35221	-6.35221	-6.35221	-6.35221	-6.35221	-6.35221	-6.35221	-6.35221	-6.35221	-6.35221	-6.35221	-6.35221	-6.35221	-6.35221	-6.35221	-6.35221	-6.35221	-6.35221	-6.35221	-6.35221	-6.35221	-6.35221	-6.35221
Gm8266	-6.1243	-6.1243	-6.1243	-6.1243	-6.1243	-6.1243	-6.1243	-6.1243	-6.1243	-6.1243	-6.1243	-6.1243	-6.1243	-6.1243	-6.1243	-6.1243	-6.1243	-6.1243	-6.1243	-6.1243	-6.1243	-6.1243	-6.1243	-6.1243	-6.1243	-6.1243	-6.1243	-6.1243	-6.1243	-6.1243	-6.1243	-6.1243	-6.1243	-6.1243	-6.1243	-6.1243	-6.1243	-6.1243	-6.1243	-6.1243
Gm26731	-4.98994	-4.98994	-4.98994	-4.98994	-4.98994	-4.98994	-4.98994	-4.98994	-4.98994	-4.98994	-4.98994	-4.98994	-4.98994	-4.98994	-4.98994	-4.98994	-4.98994	-4.98994	-4.98994	-4.98994	-4.98994	-4.98994	-4.98994	-4.98994	-4.98994	-4.98994	-4.98994	-4.98994	-4.98994	-4.98994	-4.98994	-4.98994	-4.98994	-4.98994	-4.98994	-4.98994	-4.98994	-4.98994	-4.98994	-4.98994
Gm3383	-6.86223	-6.86223	-6.86223	-6.86223	-6.86223	-6.86223	-6.86223	-6.86223	-6.86223	-6.86223	-6.86223	-6.86223	-6.86223	-6.86223	-6.86223	-6.86223	-6.86223	-6.86223	-6.86223	-6.86223	-6.86223	-6.86223	-6.86223	-6.86223	-6.86223	-6.86223	-6.86223	-6.86223	-6.86223	-6.86223	-6.86223	-6.86223	-6.86223	-6.86223	-6.86223	-6.86223	-6.86223	-6.86223	-6.86223	-6.86223
Gm3344	-5.14114	-5.14114	-5.14114	-5.14114	-5.14114	-5.14114	-5.14114	-5.14114	-5.14114	-5.14114	-5.14114	-5.14114	-5.14114	-5.14114	-5.14114	-5.14114	-5.14114	-5.14114	-5.14114	-5.14114	-5.14114	-5.14114	-5.14114	-5.14114	-5.14114	-5.14114	-5.14114	-5.14114	-5.14114	-5.14114	-5.14114	-5.14114	-5.14114	-5.14114	-5.14114	-5.14114	-5.14114	-5.14114	-5.14114	-5.14114
Gm8265	-4.79691	-4.79691	-4.79691	-4.79691	-4.79691	-4.79691	-4.79691	-4.79691	-4.79691	-4.79691	-4.79691	-4.79691	-4.79691	-4.79691	-4.79691	-4.79691	-4.79691	-4.79691	-4.79691	-4.79691	-4.79691	-4.79691	-4.79691	-4.79691	-4.79691	-4.79691	-4.79691	-4.79691	-4.79691	-4.79691	-4.79691	-4.79691	-4.79691	-4.79691	-4.79691	-4.79691	-4.79691	-4.79691	-4.79691	-4.79691
Gm9603	-6.91566	-6.91566	-6.91566	-6.91566	-6.91566	-6.91566	-6.91566	-6.91566	-6.91566	-6.91566	-6.91566	-6.91566	-6.91566	-6.91566	-6.91566	-6.91566	-6.91566	-6.91566	-6.91566	-6.91566	-6.91566	-6.91566	-6.91566	-6.91566	-6.91566	-6.91566	-6.91566	-6.91566	-6.91566	-6.91566	-6.91566	-6.91566	-6.91566	-6.91566	-6.91566	-6.91566	-6.91566	-6.91566	-6.91566	-6.91566
Gm3373	-6.89948	-6.89948	-6.89948	-6.89948	-6.89948	-6.89948	-6.89948	-6.89948	-6.89948	-6.89948	-6.89948	-6.89948	-6.89948	-6.89948	-6.89948	-6.89948	-6.89948	-6.89948	-6.89948	-6.89948	-6.89948	-6.89948	-6.89948	-6.89948	-6.89948	-6.89948	-6.89948	-6.89948	-6.89948	-6.89948	-6.89948	-6.89948	-6.89948	-6.89948	-6.89948	-6.89948	-6.89948	-6.89948	-6.89948	-6.89948
Gm3170	-5.63645	-5.63645	-5.63645	-5.63645	-5.63645	-5.63645	-5.63645	-5.63645	-5.63645	-5.63645	-5.63645	-5.63645	-5.63645	-5.63645	-5.63645	-5.63645	-5.63645	-5.63645	-5.63645	-5.63645	-5.63645	-5.63645	-5.63645	-5.63645	-5.63645	-5.63645	-5.63645	-5.63645	-5.63645	-5.63645	-5.63645	-5.63645	-5.63645	-5.63645	-5.63645	-5.63645	-5.63645	-5.63645	-5.63645	-5.63645
Gm26557	-4.85057	-4.85057	-4.85057	-4.85057	-4.85057	-4.85057	-4.85057	-4.85057	-4.85057	-4.85057	-4.85057	-4.85057	-4.85057	-4.85057	-4.85057	-4.85057	-4.85057	-4.85057	-4.85057	-4.85057	-4.85057	-4.85057	-4.85057	-4.85057	-4.85057	-4.85057	-4.85057	-4.85057	-4.85057	-4.85057	-4.85057	-4.85057	-4.85057	-4.85057	-4.85057	-4.85057	-4.85057	-4.85057	-4.85057	-4.85057
Gm3424	-6.69222	-6.69222	-6.69222	-6.69222	-6.69222	-6.69222	-6.69222	-6.69222	-6.69222	-6.69222	-6.69222	-6.69222	-6.69222	-6.69222	-6.69222	-6.69222	-6.69222	-6.69222	-6.69222	-6.69222	-6.69222	-6.69222	-6.69222	-6.69222	-6.69222	-6.69222	-6.69222	-6.69222	-6.69222	-6.69222	-6.69222	-6.69222	-6.69222	-6.69222	-6.69222	-6.69222	-6.69222	-6.69222	-6.69222	-6.69222
Gm17158	-4.85057	-4.85057	-4.85057	-4.85057	-4.85057	-4.85057	-4.85057	-4.85057	-4.85057	-4.85057	-4.85057	-4.85057	-4.85057	-4.85057	-4.85057	-4.85057	-4.85057	-4.85057	-4.85057	-4.85057	-4.85057	-4.85057	-4.85057	-4.85057	-4.85057	-4.85057	-4.85057	-4.85057	-4.85057	-4.85057	-4.85057	-4.85057	-4.85057	-4.85057	-4.85057	-4.85057	-4.85057	-2.44757	-4.85057	-4.85057
Gm8237	-6.91005	-6.91005	-6.91005	-4.55861	-6.91005	-6.91005	-6.91005	-6.91005	-6.91005	-6.91005	-6.91005	-6.91005	-6.91005	-6.91005	-6.91005	-6.91005	-6.91005	-6.91005	-6.91005	-4.49854	-6.91005	-6.91005	-6.91005	-6.91005	-6.91005	-6.91005	-6.91005	-6.91005	-6.91005	-4.86229	-6.91005	-6.91005	-6.91005	-6.91005	-6.91005	-6.91005	-6.91005	-6.91005	-6.91005	-4.68979
Gm17046	-5.63645	-5.63645	-5.63645	-5.63645	-5.63645	-5.63645	-2.84671	-3.45458	-5.63645	-3.57571	-5.63645	-3.58874	-5.63645	-5.63645	-5.63645	-5.63645	-5.63645	-5.63645	-5.63645	-2.36732	-5.63645	-5.63645	-5.63645	-5.63645	-5.63645	-5.63645	-5.63645	-3.09582	-5.63645	-5.63645	-5.63645	-5.63645	-5.63645	-3.02234	-5.63645	-5.63645	-5.63645	-2.37672	-5.63645	-5.63645
Gm3242	-4.82697	-4.82697	-4.82697	-4.82697	-4.82697	-4.82697	-4.82697	-4.82697	-4.82697	-4.82697	-4.82697	-4.82697	-4.82697	-4.82697	-4.82697	-4.82697	-4.82697	-4.82697	-4.82697	-4.82697	-4.82697	-4.82697	-4.82697	-4.82697	-4.82697	-4.82697	-4.82697	-4.82697	-4.82697	-4.82697	-4.82697	-4.82697	-4.82697	-4.82697	-4.82697	-4.82697	-4.82697	-4.82697	-4.82697	-4.82697
Gm17047	-4.65332	-4.65332	-4.65332	-4.65332	-4.65332	-4.65332	-4.65332	-4.65332	-4.65332	-4.65332	-4.65332	-4.65332	-4.65332	-4.65332	-4.65332	-4.65332	-4.65332	-4.65332	-4.65332	-4.65332	-4.65332	-4.65332	-4.65332	-4.65332	-4.65332	-4.65332	-4.65332	-4.65332	-4.65332	-4.65332	-4.65332	-4.65332	-4.65332	-4.65332	-4.65332	-4.65332	-4.65332	-4.65332	-4.65332	-2.43306
Gm3248	-1.5087	-3.38914	-1.73629	-3.17561	-3.34287	-2.84628	-1.97576	-4.72818	-0.731857	-3.51554	-2.37319	-2.85066	-1.35567	-3.16726	-1.30385	-6.91005	-1.41061	-2.73241	-3.76039	-2.4117	-6.91005	-4.1185	-6.91005	-4.32683	-6.91005	-6.91005	-6.91005	-6.91005	-5.05691	-6.91005	-6.91005	-6.91005	-6.91005	-6.91005	-6.91005	-6.91005	-6.91005	-6.91005	-6.91005	-3.85355
Gm17048	-3.27341	-2.98993	-5.63135	-5.63135	-5.63135	-5.63135	-5.63135	-3.44948	-5.63135	-1.85651	-5.63135	-3.58364	-5.63135	-5.63135	-5.63135	-5.63135	-5.63135	-3.23241	-5.63135	-5.63135	-5.63135	-5.63135	-5.63135	-5.63135	-3.89232	-5.63135	-5.63135	-5.63135	-5.63135	-5.63135	-5.63135	-5.63135	-5.63135	-5.63135	-5.63135	-5.63135	-5.63135	-5.63135	-5.63135	-5.63135
Gm3453	-6.69058	-6.69058	-6.69058	-6.69058	-6.69058	-6.69058	-6.69058	-6.69058	-6.69058	-6.69058	-6.69058	-6.69058	-6.69058	-6.69058	-6.69058	-4.44663	-6.69058	-6.69058	-6.69058	-6.69058	-6.69058	-6.69058	-6.69058	-6.69058	-6.69058	-4.49055	-6.69058	-6.69058	-6.69058	-6.69058	-6.69058	-6.69058	-6.69058	-6.69058	-6.69058	-6.69058	-6.69058	-4.28758	-6.69058	-6.69058
Gm3261	-4.81502	-4.81502	-4.81502	-4.81502	-4.81502	-4.81502	-4.81502	-4.81502	-4.81502	-4.81502	-4.81502	-4.81502	-4.81502	-4.81502	-4.81502	-4.81502	-4.81502	-4.81502	-4.81502	-4.81502	-4.81502	-4.81502	-4.81502	-4.81502	-4.81502	-4.81502	-4.81502	-4.81502	-4.81502	-4.81502	-4.81502	-4.81502	-4.81502	-4.81502	-4.81502	-4.81502	-4.81502	-4.81502	-4.81502	-4.81502
Gm8206	-4.77119	-7.12913	-7.12913	-7.12913	-4.44509	-5.27293	-7.12913	-4.94726	-7.12913	-7.12913	-7.12913	-7.12913	-7.12913	-7.12913	-7.12913	-4.88518	-7.12913	-7.12913	-7.12913	-7.12913	-7.12913	-7.12913	-7.12913	-7.12913	-7.12913	-7.12913	-7.12913	-7.12913	-7.12913	-7.12913	-7.12913	-7.12913	-7.12913	-7.12913	-7.12913	-7.12913	-7.12913	-7.12913	-7.12913	-4.90887
Gm17045	-5.62623	-5.62623	-5.62623	-5.62623	-5.62623	-3.77003	-5.62623	-5.62623	-5.62623	-5.62623	-5.62623	-5.62623	-5.62623	-3.26752	-5.62623	-5.62623	-5.62623	-5.62623	-5.62623	-5.62623	-5.62623	-5.62623	-5.62623	-5.62623	-3.8872	-5.62623	-5.62623	-5.62623	-5.62623	-5.62623	-5.62623	-5.62623	-5.62623	-5.62623	-5.62623	-3.09792	-5.62623	-5.62623	-5.62623	-5.62623
Gm6337	-6.73881	-6.73881	-6.73881	-6.73881	-6.73881	-6.73881	-6.73881	-6.73881	-6.73881	-6.73881	-6.73881	-6.73881	-6.73881	-6.73881	-6.73881	-6.73881	-6.73881	-6.73881	-6.73881	-6.73881	-6.73881	-6.73881	-6.73881	-6.73881	-6.73881	-6.73881	-6.73881	-6.73881	-6.73881	-6.73881	-6.73881	-6.73881	-6.73881	-6.73881	-6.73881	-6.73881	-6.73881	-6.73881	-6.73881	-6.73881
Gm3275	-4.83291	-4.83291	-4.83291	-4.83291	-4.83291	-4.83291	-4.83291	-4.83291	-4.83291	-4.83291	-4.83291	-4.83291	-4.83291	-4.83291	-4.83291	-4.83291	-4.83291	-4.83291	-4.83291	-4.83291	-4.83291	-4.83291	-4.83291	-4.83291	-4.83291	-4.83291	-4.83291	-4.83291	-4.83291	-4.83291	-4.83291	-4.83291	-4.83291	-4.83291	-4.83291	-4.83291	-4.83291	-4.83291	-4.83291	-4.83291
Gm3468	-0.771516	-2.38142	-2.6249	-0.693283	-0.381533	-1.5051	-0.449025	-0.299348	-0.897278	-0.568899	-1.52075	-1.16137	-1.91834	-1.3014	-3.77799	-3.22799	-2.86119	-2.1023	-1.13255	-2.08738	-0.838439	-1.64658	-2.13057	-0.795746	-1.48944	-0.650279	-0.607333	-0.305916	-0.730927	-0.917832	-3.98143	-1.83546	-3.13087	-3.34688	-1.98153	-4.30978	-2.03337	-3.04449	-6.83808	-1.91788
Gm3476	-6.73644	-4.09502	-4.30696	-6.73644	-3.16925	-6.73644	-6.73644	-6.73644	-6.73644	-3.85987	-6.73644	-3.35745	-6.73644	-6.73644	-3.67634	-6.73644	-6.73644	-6.73644	-6.73644	-6.73644	-6.73644	-6.73644	-6.73644	-6.73644	-6.73644	-6.73644	-6.73644	-6.73644	-6.73644	-6.73644	-6.73644	-6.73644	-6.73644	-6.73644	-6.73644	-6.73644	-6.73644	-6.73644	-6.73644	-6.73644
Gm26991	-5.18125	-5.18125	-5.18125	-5.18125	-5.18125	-5.18125	-5.18125	-5.18125	-5.18125	-5.18125	-5.18125	-5.18125	-5.18125	-5.18125	-5.18125	-5.18125	-5.18125	-5.18125	-5.18125	-5.18125	-5.18125	-5.18125	-5.18125	-5.18125	-5.18125	-5.18125	-5.18125	-5.18125	-5.18125	-5.18125	-5.18125	-5.18125	-5.18125	-5.18125	-5.18125	-5.18125	-5.18125	-5.18125	-5.18125	-5.18125
Gm3208	-4.64322	-4.64322	-4.64322	-4.64322	-4.64322	-4.64322	-4.64322	-4.64322	-4.64322	-4.64322	-4.64322	-4.64322	-4.64322	-4.64322	-4.64322	-4.64322	-4.64322	-4.64322	-4.64322	-4.64322	-4.64322	-4.64322	-4.64322	-4.64322	-4.64322	-4.64322	-4.64322	-4.64322	-4.64322	-4.64322	-4.64322	-4.64322	-4.64322	-4.64322	-4.64322	-4.64322	-4.64322	-4.64322	-4.64322	-4.64322
Gm21560	-6.92403	-6.92403	-6.92403	-6.92403	-6.92403	-6.92403	-6.92403	-6.92403	-6.92403	-6.92403	-6.92403	-6.92403	-6.92403	-6.92403	-6.92403	-6.92403	-6.92403	-6.92403	-6.92403	-6.92403	-6.92403	-6.92403	-6.92403	-6.92403	-6.92403	-6.92403	-6.92403	-6.92403	-6.92403	-4.87626	-6.92403	-6.92403	-6.92403	-6.92403	-6.92403	-6.92403	-6.92403	-6.92403	-6.92403	-6.92403
Gm21772	-4.806	-4.806	-4.806	-4.806	-4.806	-4.806	-4.806	-4.806	-4.806	-4.806	-4.806	-4.806	-4.806	-4.806	-4.806	-4.806	-4.806	-4.806	-4.806	-4.806	-4.806	-4.806	-4.806	-4.806	-4.806	-4.806	-4.806	-4.806	-4.806	-4.806	-4.806	-4.806	-4.806	-4.806	-4.806	-4.806	-4.806	-4.806	-4.806	-4.806
Gm3411	-6.86441	-6.86441	-6.86441	-6.86441	-6.86441	-5.00821	-4.07467	-6.86441	-6.86441	-3.98784	-6.86441	-6.86441	-6.86441	-6.86441	-6.86441	-6.86441	-6.86441	-6.86441	-6.86441	-6.86441	-6.86441	-6.86441	-6.86441	-6.86441	-6.86441	-6.86441	-6.86441	-6.86441	-6.86441	-6.86441	-6.86441	-6.86441	-6.86441	-6.86441	-6.86441	-6.86441	-6.86441	-6.86441	-6.86441	-6.86441
Gm21103	-6.74118	-6.74118	-6.74118	-6.74118	-6.74118	-6.74118	-6.74118	-6.74118	-6.74118	-6.74118	-6.74118	-6.74118	-6.74118	-6.74118	-6.74118	-6.74118	-6.74118	-6.74118	-6.74118	-6.74118	-6.74118	-6.74118	-6.74118	-6.74118	-6.74118	-4.54115	-6.74118	-6.74118	-6.74118	-6.74118	-6.74118	-6.74118	-6.74118	-6.74118	-6.74118	-6.74118	-6.74118	-6.74118	-6.74118	-3.68468
Gm3618	-4.49009	-4.49009	-4.49009	-4.49009	-4.49009	-4.49009	-4.49009	-4.49009	-4.49009	-4.49009	-4.49009	-4.49009	-4.49009	-4.49009	-4.49009	-4.49009	-4.49009	-4.49009	-4.49009	-4.49009	-4.49009	-4.49009	-4.49009	-4.49009	-4.49009	-2.29006	-4.49009	-4.49009	-4.49009	-4.49009	-4.49009	-4.49009	-4.49009	-4.49009	-4.49009	-4.49009	-4.49009	-4.49009	-4.49009	-4.49009
Gm26630	-6.92611	-6.92611	-6.92611	-6.92611	-6.92611	-6.92611	-6.92611	-6.92611	-6.92611	-6.92611	-6.92611	-6.92611	-6.92611	-6.92611	-6.92611	-6.92611	-6.92611	-6.92611	-6.92611	-6.92611	-6.92611	-6.92611	-6.92611	-6.92611	-6.92611	-6.92611	-6.92611	-6.92611	-6.92611	-6.92611	-6.92611	-6.92611	-6.92611	-6.92611	-6.92611	-6.92611	-6.92611	-6.92611	-6.92611	-6.92611
Gm8340	-6.12309	-6.12309	-6.12309	-6.12309	-6.12309	-6.12309	-6.12309	-6.12309	-6.12309	-6.12309	-6.12309	-6.12309	-6.12309	-6.12309	-6.12309	-6.12309	-6.12309	-6.12309	-6.12309	-6.12309	-6.12309	-6.12309	-6.12309	-6.12309	-6.12309	-6.12309	-6.12309	-6.12309	-6.12309	-6.12309	-6.12309	-6.12309	-6.12309	-6.12309	-6.12309	-6.12309	-6.12309	-6.12309	-6.12309	-6.12309
Gm16440	-5.99392	-5.99392	-5.99392	-5.99392	-5.99392	-5.99392	-5.99392	-5.99392	-5.99392	-5.99392	-5.99392	-5.99392	-5.99392	-5.99392	-5.99392	-5.99392	-5.99392	-5.99392	-5.99392	-5.99392	-5.99392	-5.99392	-5.99392	-5.99392	-5.99392	-5.99392	-5.99392	-5.99392	-5.99392	-5.99392	-5.99392	-5.99392	-5.99392	-5.99392	-5.99392	-5.99392	-5.99392	-5.99392	-5.99392	-5.99392
Gm3591	-6.67414	-6.67414	-6.67414	-6.67414	-6.67414	-6.67414	-6.67414	-6.67414	-6.67414	-3.27963	-6.67414	-6.67414	-6.67414	-6.67414	-6.67414	-6.67414	-6.67414	-6.67414	-6.67414	-6.67414	-6.67414	-6.67414	-6.67414	-6.67414	-6.67414	-6.67414	-6.67414	-6.67414	-6.67414	-6.67414	-6.67414	-6.67414	-6.67414	-6.67414	-6.67414	-6.67414	-6.67414	-6.67414	-6.67414	-6.67414
Gm3594	-6.7396	-6.7396	-6.7396	-6.7396	-6.7396	-6.7396	-6.7396	-6.7396	-6.7396	-6.7396	-6.7396	-6.7396	-6.7396	-6.7396	-6.7396	-6.7396	-6.7396	-6.7396	-6.7396	-6.7396	-6.7396	-6.7396	-6.7396	-6.7396	-6.7396	-6.7396	-6.7396	-6.7396	-6.7396	-6.7396	-6.7396	-6.7396	-6.7396	-6.7396	-6.7396	-6.7396	-6.7396	-6.7396	-6.7396	-6.7396
Gm8356	-6.91915	-6.91915	-6.91915	-6.91915	-6.91915	-6.91915	-6.91915	-6.91915	-6.91915	-6.91915	-6.91915	-6.91915	-6.91915	-6.91915	-6.91915	-6.91915	-6.91915	-6.91915	-6.91915	-6.91915	-6.91915	-6.91915	-6.91915	-6.91915	-6.91915	-6.91915	-6.91915	-6.91915	-6.91915	-6.91915	-6.91915	-6.91915	-6.91915	-6.91915	-6.91915	-6.91915	-6.91915	-4.51615	-6.91915	-6.91915
Gm3629	-6.68321	-6.68321	-6.68321	-6.68321	-6.68321	-6.68321	-6.68321	-6.68321	-6.68321	-6.68321	-6.68321	-6.68321	-6.68321	-6.68321	-6.68321	-4.43925	-6.68321	-6.68321	-6.68321	-6.68321	-6.68321	-6.68321	-6.68321	-6.68321	-6.68321	-6.68321	-6.68321	-2.34167	-6.68321	-6.68321	-6.68321	-6.68321	-6.68321	-6.68321	-6.68321	-6.68321	-6.68321	-6.68321	-6.68321	-6.68321
Gm3460	-6.73327	-6.73327	-6.73327	-6.73327	-6.73327	-6.73327	-6.73327	-6.73327	-6.73327	-6.73327	-6.73327	-6.73327	-6.73327	-6.73327	-6.73327	-6.73327	-6.73327	-6.73327	-6.73327	-4.32175	-6.73327	-6.73327	-6.73327	-6.73327	-6.73327	-6.73327	-6.73327	-6.73327	-6.73327	-6.73327	-6.73327	-6.73327	-6.73327	-6.73327	-6.73327	-6.73327	-6.73327	-6.73327	-6.73327	-4.51301
Gm10251	-6.62623	-6.62623	-6.62623	-6.62623	-6.62623	-6.62623	-6.62623	-6.62623	-6.62623	-6.62623	-6.62623	-6.62623	-6.62623	-6.62623	-6.62623	-6.62623	-6.62623	-4.22729	-6.62623	-6.62623	-6.62623	-6.62623	-6.62623	-6.62623	-6.62623	-6.62623	-6.62623	-6.62623	-6.62623	-6.62623	-6.62623	-6.62623	-6.62623	-6.62623	-6.62623	-6.62623	-6.62623	-6.62623	-6.62623	-6.62623
Gm26680	-6.92611	-6.92611	-6.92611	-6.92611	-6.92611	-6.92611	-6.92611	-6.92611	-6.92611	-6.92611	-6.92611	-6.92611	-6.92611	-6.92611	-6.92611	-6.92611	-6.92611	-6.92611	-6.92611	-6.92611	-6.92611	-6.92611	-6.92611	-6.92611	-6.92611	-6.92611	-6.92611	-6.92611	-6.92611	-6.92611	-6.92611	-6.92611	-6.92611	-6.92611	-6.92611	-6.92611	-6.92611	-6.92611	-6.92611	-6.92611
Gm3466	-6.1243	-6.1243	-6.1243	-6.1243	-6.1243	-6.1243	-6.1243	-6.1243	-6.1243	-6.1243	-6.1243	-6.1243	-6.1243	-6.1243	-6.1243	-6.1243	-6.1243	-6.1243	-6.1243	-6.1243	-6.1243	-6.1243	-6.1243	-6.1243	-6.1243	-6.1243	-6.1243	-6.1243	-6.1243	-6.1243	-6.1243	-6.1243	-6.1243	-6.1243	-6.1243	-6.1243	-6.1243	-6.1243	-6.1243	-6.1243
Gm8050	-6.54447	-6.54447	-6.54447	-6.54447	-6.54447	-3.90268	-6.54447	-4.3626	-6.54447	-6.54447	-6.54447	-6.54447	-6.54447	-6.54447	-6.54447	-6.54447	-6.54447	-6.54447	-6.54447	-6.54447	-6.54447	-6.54447	-6.54447	-6.54447	-6.54447	-6.54447	-6.54447	-6.54447	-6.54447	-6.54447	-6.54447	-6.54447	-6.54447	-6.54447	-6.54447	-6.54447	-6.54447	-6.54447	-6.54447	-6.54447
Gm3636	-1.988	-0.100414	-1.33573	-1.0242	-0.751539	-0.313267	-2.44653	-0.440665	-0.391281	-0.8146	-0.853955	-1.40392	-2.22171	-2.54433	-1.43842	-0.749181	-1.74463	-1.72454	-1.08261	-2.17662	-3.52554	-2.04882	-1.96746	-1.50707	-0.839186	-0.560123	-1.19637	-1.20359	-0.412438	-0.831396	-1.5318	-1.10246	-2.27566	-4.06086	-2.5889	-2.0401	-1.9911	-2.18664	-3.36705	-1.59014
Gm8362	-6.73485	-6.73485	-6.73485	-3.53217	-6.73485	-6.73485	-6.73485	-6.73485	-6.73485	-3.34034	-6.73485	-6.73485	-6.73485	-6.73485	-6.73485	-6.73485	-6.73485	-6.73485	-6.73485	-6.73485	-6.73485	-6.73485	-6.73485	-6.73485	-6.73485	-6.73485	-6.73485	-6.73485	-6.73485	-6.73485	-6.73485	-6.73485	-6.73485	-6.73485	-6.73485	-6.73485	-6.73485	-6.73485	-6.73485	-6.73485
Gm3642	-6.69548	-6.69548	-6.69548	-6.69548	-6.69548	-6.69548	-6.69548	-6.69548	-6.69548	-6.69548	-6.69548	-6.69548	-6.69548	-6.69548	-6.69548	-6.69548	-6.69548	-6.69548	-6.69548	-4.28397	-6.69548	-6.69548	-6.69548	-6.69548	-6.69548	-6.69548	-6.69548	-6.69548	-6.69548	-6.69548	-6.69548	-6.69548	-6.69548	-6.69548	-6.69548	-6.69548	-6.69548	-6.69548	-6.69548	-6.69548
Gm3667	-6.90865	-6.90865	-6.90865	-6.90865	-6.90865	-5.05245	-6.90865	-6.90865	-6.90865	-6.90865	-6.90865	-6.90865	-6.90865	-6.90865	-6.90865	-6.90865	-6.90865	-6.90865	-6.90865	-6.90865	-6.90865	-6.90865	-6.90865	-6.90865	-6.90865	-6.90865	-6.90865	-6.90865	-6.90865	-6.90865	-6.90865	-6.90865	-6.90865	-6.90865	-6.90865	-6.90865	-6.90865	-6.90865	-6.90865	-6.90865
AC164618.3	-5.31664	-5.31664	-5.31664	-5.31664	-5.31664	-5.31664	-5.31664	-5.31664	-5.31664	-3.2559	-5.31664	-5.31664	-5.31664	-5.31664	-5.31664	-5.31664	-5.31664	-5.31664	-5.31664	-5.31664	-5.31664	-5.31664	-5.31664	-5.31664	-5.31664	-3.11661	-5.31664	-5.31664	-5.31664	-5.31664	-5.31664	-5.31664	-5.31664	-5.31664	-5.31664	-5.31664	-5.31664	-5.31664	-5.31664	-5.31664
Gm6356	-6.68403	-6.68403	-6.68403	-6.68403	-6.68403	-6.68403	-6.68403	-6.68403	-6.68403	-6.68403	-6.68403	-6.68403	-6.68403	-6.68403	-3.62393	-6.68403	-6.68403	-4.28509	-6.68403	-6.68403	-6.68403	-6.68403	-6.68403	-6.68403	-6.68403	-3.6502	-6.68403	-3.27303	-6.68403	-6.68403	-6.68403	-6.68403	-6.68403	-6.68403	-6.68403	-6.68403	-6.68403	-6.68403	-6.68403	-2.71694
AC164618.1	-5.11458	-5.11458	-5.11458	-5.11458	-5.11458	-5.11458	-5.11458	-5.11458	-5.11458	-5.11458	-5.11458	-5.11458	-5.11458	-5.11458	-5.11458	-5.11458	-5.11458	-5.11458	-5.11458	-5.11458	-5.11458	-5.11458	-5.11458	-5.11458	-5.11458	-5.11458	-5.11458	-1.70358	-5.11458	-5.11458	-5.11458	-5.11458	-5.11458	-5.11458	-5.11458	-5.11458	-5.11458	-5.11458	-5.11458	-5.11458
Gm10406	-6.87954	-6.87954	-6.87954	-6.87954	-6.87954	-6.87954	-6.87954	-6.87954	-6.87954	-6.87954	-6.87954	-6.87954	-6.87954	-6.87954	-6.87954	-3.79652	-6.87954	-6.87954	-6.87954	-6.87954	-6.87954	-6.87954	-6.87954	-6.87954	-6.87954	-6.87954	-6.87954	-6.87954	-6.87954	-6.87954	-6.87954	-6.87954	-6.87954	-6.87954	-6.87954	-6.87954	-6.87954	-6.87954	-6.87954	-4.65929
Gm3685	-5.86078	-5.86078	-5.86078	-5.86078	-5.86078	-5.86078	-5.86078	-5.86078	-5.86078	-5.86078	-5.86078	-5.86078	-5.86078	-5.86078	-5.86078	-5.86078	-5.86078	-5.86078	-5.86078	-5.86078	-5.86078	-5.86078	-5.86078	-5.86078	-5.86078	-5.86078	-5.86078	-5.86078	-5.86078	-5.86078	-5.86078	-5.86078	-5.86078	-5.86078	-5.86078	-5.86078	-5.86078	-5.86078	-5.86078	-5.86078
AC164618.2	-5.06752	-5.06752	-5.06752	-5.06752	-5.06752	-5.06752	-5.06752	-5.06752	-5.06752	-2.19095	-5.06752	-5.06752	-5.06752	-5.06752	-5.06752	-5.06752	-5.06752	-5.06752	-5.06752	-5.06752	-5.06752	-5.06752	-5.06752	-5.06752	-5.06752	-5.06752	-5.06752	-5.06752	-5.06752	-5.06752	-5.06752	-5.06752	-5.06752	-5.06752	-5.06752	-5.06752	-5.06752	-5.06752	-5.06752	-5.06752
Gm3696	-2.98817	-6.73009	-2.5169	-2.3027	-3.1629	-4.87389	-3.04863	-2.04292	-2.20819	-2.40585	-6.73009	-6.73009	-4.3568	-6.73009	-3.66999	-3.12	-4.5016	-6.73009	-3.58043	-4.31858	-2.66434	-2.10394	-3.26397	-6.73009	-2.26785	-2.78715	-2.91487	-1.8275	-2.91612	-1.58111	-6.73009	-6.73009	-4.40229	-6.73009	-6.73009	-6.73009	-6.73009	-6.73009	-6.73009	-4.50983
Gm6676	-6.92403	-6.92403	-6.92403	-6.92403	-6.92403	-6.92403	-6.92403	-6.92403	-6.92403	-6.92403	-6.92403	-6.92403	-6.92403	-6.92403	-6.92403	-6.92403	-6.92403	-6.92403	-6.92403	-6.92403	-6.92403	-6.92403	-6.92403	-6.92403	-6.92403	-6.92403	-6.92403	-6.92403	-6.92403	-6.92403	-6.92403	-6.92403	-6.92403	-6.92403	-6.92403	-6.92403	-6.92403	-6.92403	-6.92403	-6.92403
Gm3512	-3.02508	-3.24608	-6.76699	-3.56431	-6.76699	-4.9108	-3.97726	-6.76699	-6.76699	-3.37248	-6.76699	-6.76699	-6.76699	-6.76699	-6.76699	-6.76699	-6.76699	-6.76699	-6.76699	-3.49786	-6.76699	-6.76699	-3.30087	-6.76699	-6.76699	-6.76699	-6.76699	-6.76699	-4.91385	-6.76699	-6.76699	-6.76699	-6.76699	-6.76699	-6.76699	-6.76699	-6.76699	-4.36399	-6.76699	-6.76699
Gm16434	-6.92403	-6.92403	-6.92403	-6.92403	-6.92403	-6.92403	-6.92403	-6.92403	-6.92403	-6.92403	-6.92403	-6.92403	-6.92403	-6.92403	-6.92403	-6.92403	-6.92403	-6.92403	-6.92403	-6.92403	-6.92403	-6.92403	-6.92403	-6.92403	-6.92403	-6.92403	-6.92403	-6.92403	-6.92403	-6.92403	-6.92403	-6.92403	-6.92403	-6.92403	-6.92403	-6.92403	-6.92403	-6.92403	-6.92403	-6.92403
Gm3715	-5.17426	-5.17426	-2.74478	-5.17426	-5.17426	-2.0267	-0.945816	-2.99239	-5.17426	-5.17426	-5.17426	-5.17426	-5.17426	-5.17426	-5.17426	-5.17426	-5.17426	-5.17426	-5.17426	-5.17426	-5.17426	-5.17426	-5.17426	-5.17426	-3.43523	-1.23131	-5.17426	-5.17426	-5.17426	-3.12649	-5.17426	-5.17426	-5.17426	-5.17426	-5.17426	-5.17426	-5.17426	-2.77125	-5.17426	-5.17426
Gm5456	-3.26829	-5.62623	-5.62623	-5.62623	-5.62623	-3.77003	-5.62623	-3.44436	-5.62623	-2.23171	-5.62623	-3.57852	-3.25294	-2.4155	-5.62623	-2.54321	-2.56051	-5.62623	-5.62623	-5.62623	-2.4768	-5.62623	-5.62623	-2.1687	-3.8872	-2.5924	-3.20431	-1.6762	-5.62623	-5.62623	-5.62623	-5.62623	-3.29843	-5.62623	-2.45762	-3.09792	-3.92768	-5.62623	-5.62623	-5.62623
Gm3727	-5.87667	-5.87667	-5.87667	-5.87667	-5.87667	-5.87667	-5.87667	-5.87667	-5.87667	-5.87667	-5.87667	-5.87667	-5.87667	-5.87667	-5.87667	-5.87667	-5.87667	-5.87667	-5.87667	-5.87667	-5.87667	-5.87667	-5.87667	-5.87667	-5.87667	-5.87667	-5.87667	-5.87667	-5.87667	-5.87667	-5.87667	-5.87667	-5.87667	-5.87667	-5.87667	-5.87667	-5.87667	-5.87667	-5.87667	-5.87667
Gm3739	-6.87883	-6.87883	-6.87883	-6.87883	-6.87883	-6.87883	-6.87883	-6.87883	-6.87883	-6.87883	-6.87883	-6.87883	-6.87883	-6.87883	-6.87883	-6.87883	-6.87883	-6.87883	-6.87883	-6.87883	-6.87883	-6.87883	-6.87883	-6.87883	-6.87883	-6.87883	-6.87883	-6.87883	-6.87883	-6.87883	-6.87883	-6.87883	-6.87883	-6.87883	-6.87883	-6.87883	-6.87883	-6.87883	-6.87883	-6.87883
Gm5797	-5.86658	-5.86658	-5.86658	-5.86658	-5.86658	-5.86658	-5.86658	-5.86658	-5.86658	-5.86658	-5.86658	-5.86658	-5.86658	-5.86658	-5.86658	-5.86658	-5.86658	-5.86658	-5.86658	-5.86658	-5.86658	-5.86658	-5.86658	-5.86658	-5.86658	-5.86658	-5.86658	-5.86658	-5.86658	-5.86658	-5.86658	-5.86658	-5.86658	-5.86658	-5.86658	-5.86658	-4.16803	-5.86658	-5.86658	-5.86658
Gm8374	-5.29745	-5.29745	-5.29745	-5.29745	-5.29745	-5.29745	-5.29745	-5.29745	-5.29745	-5.29745	-5.29745	-5.29745	-5.29745	-5.29745	-5.29745	-5.29745	-5.29745	-5.29745	-5.29745	-5.29745	-5.29745	-5.29745	-5.29745	-5.29745	-5.29745	-5.29745	-5.29745	-5.29745	-5.29745	-5.29745	-5.29745	-5.29745	-5.29745	-5.29745	-5.29745	-5.29745	-5.29745	-5.29745	-5.29745	-5.29745
Gm10339	-7.437	-7.437	-7.437	-7.437	-7.437	-7.437	-7.437	-5.25513	-7.437	-7.437	-7.437	-7.437	-7.437	-7.437	-7.437	-7.437	-7.437	-7.437	-7.437	-7.437	-7.437	-7.437	-7.437	-7.437	-7.437	-7.437	-7.437	-7.437	-7.437	-7.437	-7.437	-7.437	-7.437	-7.437	-7.437	-7.437	-7.437	-7.437	-7.437	-4.38049
4933406F09Rik	-7.21176	-7.21176	-7.21176	-7.21176	-7.21176	-7.21176	-7.21176	-7.21176	-7.21176	-7.21176	-7.21176	-7.21176	-7.21176	-7.21176	-7.21176	-7.21176	-7.21176	-7.21176	-7.21176	-7.21176	-7.21176	-7.21176	-7.21176	-7.21176	-7.21176	-7.21176	-7.21176	-7.21176	-7.21176	-7.21176	-7.21176	-7.21176	-7.21176	-7.21176	-7.21176	-7.21176	-7.21176	-7.21176	-7.21176	-7.21176
Gm8379	-6.1243	-6.1243	-6.1243	-6.1243	-6.1243	-6.1243	-6.1243	-6.1243	-3.42533	-6.1243	-6.1243	-6.1243	-6.1243	-6.1243	-6.1243	-6.1243	-6.1243	-6.1243	-6.1243	-6.1243	-6.1243	-6.1243	-6.1243	-6.1243	-6.1243	-6.1243	-6.1243	-3.58367	-6.1243	-6.1243	-6.1243	-6.1243	-6.1243	-6.1243	-6.1243	-6.1243	-6.1243	-6.1243	-6.1243	-6.1243
Gm3755	-6.41886	-6.41886	-6.41886	-6.41886	-6.41886	-6.41886	-6.41886	-6.41886	-6.41886	-6.41886	-6.41886	-6.41886	-6.41886	-6.41886	-6.41886	-6.41886	-6.41886	-6.41886	-6.41886	-6.41886	-6.41886	-6.41886	-6.41886	-6.41886	-6.41886	-6.41886	-6.41886	-6.41886	-6.41886	-6.41886	-6.41886	-6.41886	-6.41886	-6.41886	-6.41886	-6.41886	-6.41886	-3.15912	-6.41886	-6.41886
Gm3752	-6.73802	-6.73802	-6.73802	-6.73802	-6.73802	-6.73802	-6.73802	-6.73802	-6.73802	-6.73802	-6.73802	-6.73802	-6.73802	-6.73802	-6.73802	-6.73802	-6.73802	-6.73802	-6.73802	-6.73802	-6.73802	-6.73802	-6.73802	-6.73802	-6.73802	-6.73802	-6.73802	-6.73802	-6.73802	-6.73802	-6.73802	-6.73802	-6.73802	-6.73802	-6.73802	-6.73802	-6.73802	-6.73802	-6.73802	-6.73802
Gm3760	-5.55618	-5.55618	-5.55618	-5.55618	-5.55618	-5.55618	-5.55618	-3.37431	-5.55618	-5.55618	-5.55618	-5.55618	-5.55618	-5.55618	-5.55618	-5.55618	-5.55618	-5.55618	-5.55618	-5.55618	-5.55618	-5.55618	-5.55618	-5.55618	-5.55618	-5.55618	-5.55618	-5.55618	-5.55618	-5.55618	-5.55618	-5.55618	-5.55618	-5.55618	-5.55618	-5.55618	-5.55618	-5.55618	-5.55618	-3.33592
Gm3558	-6.91005	-6.91005	-6.91005	-6.91005	-6.91005	-6.91005	-6.91005	-6.91005	-6.91005	-6.91005	-6.91005	-6.91005	-6.91005	-6.91005	-6.91005	-6.91005	-6.91005	-6.91005	-6.91005	-6.91005	-6.91005	-6.91005	-6.91005	-6.91005	-5.17103	-6.91005	-6.91005	-6.91005	-6.91005	-6.91005	-6.91005	-6.91005	-6.91005	-6.91005	-6.91005	-6.91005	-6.91005	-6.91005	-6.91005	-6.91005
Gm17121	-5.63135	-5.63135	-5.63135	-5.63135	-5.63135	-5.63135	-5.63135	-3.44948	-5.63135	-5.63135	-5.63135	-5.63135	-5.63135	-5.63135	-5.63135	-5.63135	-5.63135	-5.63135	-5.63135	-5.63135	-5.63135	-5.63135	-5.63135	-5.63135	-5.63135	-5.63135	-5.63135	-3.09072	-5.63135	-5.63135	-5.63135	-5.63135	-5.63135	-5.63135	-5.63135	-5.63135	-5.63135	-5.63135	-5.63135	-5.63135
Gm10338	-5.85204	-5.85204	-5.85204	-5.85204	-5.85204	-5.85204	-5.85204	-5.85204	-5.85204	-5.85204	-5.85204	-5.85204	-5.85204	-5.85204	-5.85204	-5.85204	-5.85204	-5.85204	-5.85204	-5.85204	-5.85204	-5.85204	-5.85204	-5.85204	-5.85204	-5.85204	-5.85204	-5.85204	-5.85204	-5.85204	-5.85204	-5.85204	-5.85204	-5.85204	-5.85204	-5.85204	-5.85204	-5.85204	-5.85204	-3.63178
AC132468.1	-4.86803	-4.86803	-4.86803	-4.86803	-4.86803	-4.86803	-4.86803	-4.86803	-4.86803	-4.86803	-4.86803	-4.86803	-4.86803	-4.86803	-4.86803	-4.86803	-4.86803	-4.86803	-4.86803	-4.86803	-4.86803	-4.86803	-4.86803	-4.86803	-4.86803	-4.86803	-4.86803	-4.86803	-4.86803	-4.86803	-4.86803	-4.86803	-4.86803	-4.86803	-4.86803	-4.86803	-4.86803	-4.86803	-4.86803	-4.86803
Gm10128	-5.16957	-5.16957	-5.16957	-5.16957	-5.16957	-5.16957	-5.16957	-5.16957	-5.16957	-5.16957	-5.16957	-5.16957	-5.16957	-5.16957	-5.16957	-5.16957	-5.16957	-5.16957	-5.16957	-5.16957	-5.16957	-5.16957	-5.16957	-5.16957	-5.16957	-5.16957	-5.16957	-5.16957	-5.16957	-5.16957	-5.16957	-5.16957	-5.16957	-5.16957	-5.16957	-5.16957	-5.16957	-5.16957	-5.16957	-5.16957
Gm10044	-6.98461	-6.98461	-6.98461	-6.98461	-6.98461	-6.98461	-6.98461	-4.80275	-6.98461	-4.92387	-6.98461	-6.98461	-6.98461	-6.98461	-6.98461	-4.74066	-6.98461	-6.98461	-6.98461	-4.5731	-6.98461	-6.98461	-6.98461	-6.98461	-6.98461	-3.95079	-6.98461	-4.44398	-6.98461	-6.98461	-6.98461	-6.98461	-6.98461	-6.98461	-6.98461	-6.98461	-6.98461	-4.58161	-3.6767	-6.98461
Gm16741	-6.73327	-6.73327	-6.73327	-6.73327	-4.04923	-6.73327	-6.73327	-4.5514	-6.73327	-6.73327	-6.73327	-6.73327	-6.73327	-6.73327	-6.73327	-6.73327	-6.73327	-6.73327	-6.73327	-6.73327	-6.73327	-6.73327	-6.73327	-6.73327	-6.73327	-6.73327	-6.73327	-6.73327	-6.73327	-6.73327	-6.73327	-6.73327	-6.73327	-6.73327	-6.73327	-6.73327	-6.73327	-6.73327	-6.73327	-6.73327
Gm26661	-4.78471	-4.78471	-4.78471	-4.78471	-4.78471	-4.78471	-4.78471	-2.60284	-4.78471	-2.72397	-4.78471	-4.78471	-4.78471	-4.78471	-4.78471	-4.78471	-4.78471	-4.78471	-4.78471	-4.78471	-4.78471	-4.78471	-4.78471	-4.78471	-4.78471	-4.78471	-4.78471	-4.78471	-4.78471	-4.78471	-4.78471	-4.78471	-4.78471	-4.78471	-4.78471	-4.78471	-4.78471	-4.78471	-4.78471	-4.78471
Gm8396	-3.23194	-5.58988	-5.58988	-5.58988	-5.58988	-5.58988	-5.58988	-5.58988	-5.58988	-2.71331	-5.58988	-5.58988	-5.58988	-5.58988	-5.58988	-5.58988	-5.58988	-5.58988	-5.58988	-5.58988	-5.58988	-5.58988	-5.58988	-5.58988	-3.85085	-3.38985	-3.16795	-5.58988	-5.58988	-3.54212	-5.58988	-2.4582	-5.58988	-5.58988	-3.26914	-3.06157	-2.63806	-5.58988	-3.14318	-5.58988
Flnb	6.65557	6.56193	6.65861	6.72183	6.56815	6.71707	6.67317	6.74875	6.55845	6.71782	5.92934	6.09407	6.00383	5.79524	5.99745	5.99105	6.004	5.93618	6.02373	6.12552	6.70173	6.61714	6.83465	6.66583	6.76646	6.74802	6.58695	6.66057	6.66399	6.6697	6.62508	6.4427	6.60656	6.43307	6.55774	6.46488	6.58275	6.35905	6.56176	6.44834
Gm45521	-5.30601	-5.30601	-5.30601	-5.30601	-5.30601	-2.15845	-5.30601	-2.29258	-5.30601	-5.30601	-2.5938	-5.30601	-5.30601	-5.30601	-3.08255	-5.30601	-5.30601	-2.90707	-5.30601	-2.8945	-5.30601	-5.30601	-5.30601	-5.30601	-3.56698	-5.30601	-5.30601	-5.30601	-5.30601	-2.4442	-5.30601	-5.30601	-5.30601	-5.30601	-5.30601	-5.30601	-5.30601	-5.30601	-5.30601	-3.08575
Dnase1l3	-8.11793	-4.05457	-5.68845	-4.91525	-8.11793	-5.47614	-8.11793	-4.19672	-8.11793	-6.05719	-5.40572	-8.11793	-8.11793	-4.9072	-2.51173	-4.50784	-4.52586	-4.86269	-8.11793	-8.11793	-8.11793	-8.11793	-8.11793	-8.11793	-8.11793	-8.11793	-8.11793	-8.11793	-6.26479	-4.73887	-5.26128	-8.11793	-8.11793	-8.11793	-5.79719	-5.58962	-4.79846	-8.11793	-8.11793	-4.53546
Abhd6	2.86429	2.31218	2.90451	2.54055	2.79638	3.0131	2.94484	2.60647	2.57551	2.56563	2.31687	2.5031	2.26621	2.72906	2.70132	2.267	2.44381	2.48459	2.46623	2.65109	2.62075	2.60522	2.68575	2.45691	2.93093	2.39339	2.36195	2.71199	2.69235	2.52036	3.22068	3.00532	3.23109	2.92493	3.09644	2.90386	3.1055	3.10805	2.75738	3.05028
Rpp14	3.94991	3.80634	3.83545	3.77028	3.7779	3.76187	3.60061	3.80262	4.02422	3.77952	3.61109	3.48901	3.68171	3.64002	3.58135	3.49614	3.4697	3.405	3.47655	3.39542	4.13757	4.05097	4.08712	3.9308	4.08008	4.0407	3.88794	4.01729	4.07983	4.11611	3.64045	3.58476	3.52473	3.39818	3.49424	3.40549	3.46402	3.35512	3.48015	3.32694
Pxk	3.85691	3.92201	3.79738	3.82647	3.7945	3.77118	3.76159	3.91001	3.73926	3.89244	4.02078	3.86601	4.01451	4.20071	3.91971	3.96242	4.06412	3.96563	4.01471	3.86786	3.70524	3.85513	3.96856	3.91969	4.00866	3.7465	3.931	3.96507	4.07406	3.80722	4.19119	4.43753	4.34286	4.2802	4.30984	4.21757	4.37077	4.23595	4.31308	4.23282
Pdhb	5.33351	5.26802	5.2892	5.24486	5.22244	5.47072	5.24115	5.1114	5.19438	5.34467	5.35192	5.46336	5.34083	5.52476	5.27675	5.36171	5.40581	5.33507	5.37344	5.26345	5.66626	5.91224	5.56174	5.65919	5.7013	5.69422	5.61451	5.62553	5.65572	5.74348	5.77513	5.61819	5.73408	5.61165	5.54037	5.61381	5.53526	5.56193	5.52715	5.47257
Kctd6	0.684592	0.927464	0.371984	0.512056	0.776885	0.197052	0.421853	0.896165	0.864679	1.1168	0.364202	0.885227	0.623663	0.407824	0.64607	0.774774	0.147508	0.082931	0.430719	0.243526	1.0209	0.551814	1.20106	0.583332	1.24653	0.767796	1.43494	1.12385	1.22381	0.617943	0.0524564	0.43246	0.321593	0.645204	0.903845	0.74981	0.663607	0.389962	0.774146	0.901266
Acox2	-7.43749	-7.43749	-5.00801	-7.43749	-7.43749	-3.6196	-7.43749	-3.89991	-2.60627	-4.04297	-3.83977	-7.43749	-5.0642	-5.07878	-7.43749	-3.4422	-5.20899	-2.7017	-7.43749	-5.02597	-7.43749	-7.43749	-7.43749	-4.85426	-5.69846	-2.23003	-2.92689	-4.89685	-4.29367	-3.37803	-3.68402	-7.43749	-7.43749	-3.94629	-7.43749	-4.03997	-5.73894	-2.48221	-7.43749	-3.85501
Fam107a	-7.81727	-3.75391	-5.3878	-7.81727	-7.81727	-7.81727	-5.02754	-5.6354	-7.81727	-4.42276	-7.81727	-7.81727	-5.44398	-7.81727	-7.81727	-4.20718	-7.81727	-7.81727	-7.81727	-4.01395	-4.66784	-4.13386	-4.35115	-7.81727	-6.07824	-3.57128	-7.81727	-7.81727	-5.96413	-5.76951	-5.77404	-7.81727	-7.81727	-7.81727	-7.81727	-7.81727	-7.81727	-7.81727	-7.81727	-4.76077
Oit1	-6.1963	-6.1963	-6.1963	-6.1963	-3.51226	-4.3401	-6.1963	-4.01443	-3.49733	-3.31973	-6.1963	-6.1963	-6.1963	-6.1963	-6.1963	-6.1963	-6.1963	-2.40736	-6.1963	-6.1963	-6.1963	-3.40475	-6.1963	-6.1963	-6.1963	-6.1963	-6.1963	-6.1963	-6.1963	-6.1963	-6.1963	-6.1963	-6.1963	-6.1963	-6.1963	-6.1963	-6.1963	-2.93657	-6.1963	-3.97604
CT025547.1	-5.08006	-5.08006	-5.08006	-5.08006	-5.08006	-5.08006	-5.08006	-5.08006	-5.08006	-3.01932	-5.08006	-5.08006	-5.08006	-5.08006	-5.08006	-2.8361	-5.08006	-5.08006	-5.08006	-5.08006	-5.08006	-5.08006	-5.08006	-5.08006	-5.08006	-5.08006	-5.08006	-5.08006	-5.08006	-5.08006	-2.2234	-5.08006	-5.08006	-5.08006	-5.08006	-5.08006	-5.08006	-5.08006	-5.08006	-2.8598
CT030653.1	-3.01604	-6.22593	-1.70646	-3.87449	-3.54189	-3.58414	-6.22593	-3.2125	-3.52696	-4.16519	-3.51372	-6.22593	-2.99905	-6.22593	-3.16584	-3.98198	-6.22593	-2.97069	-3.92223	-3.81442	-3.0765	-6.22593	-3.63484	-6.22593	-3.22335	-4.0259	-6.22593	-6.22593	-3.08211	-6.22593	-2.17209	-6.22593	-6.22593	-6.22593	-3.90519	-3.69762	-4.52738	-3.82293	-6.22593	-6.22593
4930452B06Rik	-2.60672	-2.27413	-2.30687	-2.61448	-3.7265	-1.1287	-4.50395	-1.35974	-2.20791	-2.4087	-7.29369	-7.29369	-7.29369	-7.29369	-7.29369	-3.6836	-7.29369	-7.29369	-7.29369	-7.29369	-7.29369	-7.29369	-7.29369	-7.29369	-7.29369	-3.73485	-7.29369	-7.29369	-7.29369	-7.29369	-7.29369	-7.29369	-4.11724	-7.29369	-7.29369	-7.29369	-7.29369	-3.50009	-7.29369	-7.29369
4930455B14Rik	-6.17426	-6.17426	-6.17426	-6.17426	-6.17426	-6.17426	-6.17426	-2.25304	-6.17426	-4.11352	-6.17426	-6.17426	-6.17426	-6.17426	-6.17426	-3.9303	-6.17426	-6.17426	-6.17426	-6.17426	-6.17426	-6.17426	-6.17426	-6.17426	-6.17426	-6.17426	-6.17426	-2.76325	-6.17426	-6.17426	-6.17426	-6.17426	-6.17426	-6.17426	-6.17426	-6.17426	-6.17426	-6.17426	-6.17426	-6.17426
AC102575.1	-5.00053	-5.00053	-5.00053	-5.00053	-5.00053	-5.00053	-5.00053	-5.00053	-5.00053	-2.93979	-5.00053	-5.00053	-5.00053	-5.00053	-5.00053	-5.00053	-5.00053	-5.00053	-5.00053	-5.00053	-5.00053	-5.00053	-5.00053	-5.00053	-5.00053	-5.00053	-5.00053	-5.00053	-5.00053	-5.00053	-5.00053	-5.00053	-5.00053	-5.00053	-5.00053	-5.00053	-5.00053	-5.00053	-2.55383	-5.00053
Gm9800	1.85532	-0.776538	1.04179	2.00567	1.34175	1.81387	-0.0690065	2.39722	0.788329	0.238855	0.239418	2.06881	0.808968	2.22361	1.30875	-0.302166	1.85316	1.15348	0.88981	1.53959	-0.231698	2.1921	1.64052	2.20828	-0.179196	2.42025	1.18115	2.6269	1.91513	2.49323	2.06298	1.6825	1.64051	0.43657	0.745511	2.2932	0.722269	2.06873	1.3455	2.34372
AC132881.1	-5.9577	-5.9577	-5.9577	-5.9577	-5.9577	-5.9577	-5.9577	-3.77583	-5.9577	-5.9577	-5.9577	-5.9577	-5.9577	-5.9577	-5.9577	-5.9577	-5.9577	-5.9577	-5.9577	-5.9577	-5.9577	-5.9577	-5.9577	-5.9577	-5.9577	-5.9577	-5.9577	-5.9577	-5.9577	-5.9577	-5.9577	-5.9577	-5.9577	-5.9577	-5.9577	-5.9577	-5.9577	-5.9577	-5.9577	-5.9577
AC132881.2	-5.37477	-5.37477	-5.37477	-5.37477	-5.37477	-5.37477	-5.37477	-5.37477	-5.37477	-5.37477	-5.37477	-5.37477	-5.37477	-5.37477	-5.37477	-5.37477	-5.37477	-5.37477	-5.37477	-2.10564	-5.37477	-5.37477	-5.37477	-5.37477	-5.37477	-5.37477	-5.37477	-5.37477	-5.37477	-5.37477	-5.37477	-5.37477	-5.37477	-5.37477	-5.37477	-5.37477	-5.37477	-5.37477	-5.37477	-3.15451
AC158531.2	-4.79083	-4.79083	-4.79083	-4.79083	-4.79083	-4.79083	-4.79083	-1.7774	-4.79083	-4.79083	-4.79083	-4.79083	-4.79083	-4.79083	-4.79083	-4.79083	-4.79083	-4.79083	-4.79083	-4.79083	-4.79083	-4.79083	-4.79083	-4.79083	-4.79083	-4.79083	-4.79083	-4.79083	-4.79083	-4.79083	-4.79083	-4.79083	-4.79083	-4.79083	-4.79083	-4.79083	-4.79083	-4.79083	-4.79083	-4.79083
AC158531.1	-4.74118	-4.74118	-4.74118	-4.74118	-4.74118	-4.74118	-4.74118	-4.74118	-4.74118	-4.74118	-4.74118	-4.74118	-4.74118	-4.74118	-4.74118	-1.65816	-4.74118	-4.74118	-4.74118	-2.32967	-4.74118	-4.74118	-4.74118	-4.74118	-4.74118	-4.74118	-4.74118	-4.74118	-4.74118	-4.74118	-4.74118	-4.74118	-4.74118	-4.74118	-4.74118	-4.74118	-4.74118	-4.74118	-4.74118	-4.74118
Fhit	-6.1243	-6.1243	-6.1243	-6.1243	-6.1243	-6.1243	-6.1243	-3.11087	-6.1243	-4.06356	-6.1243	-6.1243	-6.1243	-6.1243	-6.1243	-3.88034	-6.1243	-3.72536	-6.1243	-6.1243	-6.1243	-6.1243	-6.1243	-6.1243	-6.1243	-3.92427	-6.1243	-6.1243	-6.1243	-6.1243	-6.1243	-6.1243	-6.1243	-6.1243	-6.1243	-6.1243	-6.1243	-3.7213	-6.1243	-3.90404
Hmgb3-ps	-5.13635	-5.13635	-5.13635	-5.13635	-5.13635	-5.13635	-5.13635	-5.13635	-5.13635	-3.07561	-5.13635	-5.13635	-5.13635	-5.13635	-5.13635	-5.13635	-5.13635	-5.13635	-5.13635	-5.13635	-5.13635	-5.13635	-5.13635	-2.55313	-5.13635	-5.13635	-5.13635	-5.13635	-5.13635	-3.08859	-5.13635	-5.13635	-5.13635	-5.13635	-5.13635	-5.13635	-5.13635	-5.13635	-2.68965	-5.13635
Mnd1-ps	-7.23493	-7.23493	-7.23493	-7.23493	-7.23493	-7.23493	-7.23493	-7.23493	-7.23493	-7.23493	-7.23493	-4.37318	-4.86164	-7.23493	-7.23493	-4.99097	-7.23493	-3.97968	-7.23493	-7.23493	-7.23493	-7.23493	-7.23493	-7.23493	-4.73	-7.23493	-7.23493	-7.23493	-7.23493	-7.23493	-7.23493	-7.23493	-7.23493	-7.23493	-7.23493	-7.23493	-7.23493	-7.23493	-7.23493	-5.01467
AC102431.2	-7.16252	-7.16252	-7.16252	-4.81107	-7.16252	-7.16252	-7.16252	-4.98065	-7.16252	-7.16252	-7.16252	-7.16252	-7.16252	-7.16252	-7.16252	-7.16252	-7.16252	-7.16252	-7.16252	-4.75101	-7.16252	-7.16252	-7.16252	-7.16252	-7.16252	-7.16252	-7.16252	-7.16252	-7.16252	-7.16252	-7.16252	-7.16252	-7.16252	-7.16252	-7.16252	-7.16252	-7.16252	-4.75951	-4.71582	-7.16252
AC102431.1	-6.40597	-6.40597	-6.40597	-6.40597	-6.40597	-6.40597	-6.40597	-4.2241	-6.40597	-4.34523	-6.40597	-6.40597	-6.40597	-6.40597	-6.40597	-3.32295	-6.40597	-1.92243	-6.40597	-6.40597	-6.40597	-6.40597	-6.40597	-6.40597	-6.40597	-6.40597	-6.40597	-6.40597	-6.40597	-6.40597	-6.40597	-6.40597	-6.40597	-6.40597	-6.40597	-6.40597	-6.40597	-6.40597	-6.40597	-3.34947
AL589696.1	-4.27145	-4.27145	-4.27145	-4.27145	-4.27145	-4.27145	-4.27145	-4.27145	-4.27145	-4.27145	-4.27145	-4.27145	-4.27145	-4.27145	-4.27145	-4.27145	-4.27145	-4.27145	-4.27145	-4.27145	-4.27145	-4.27145	-4.27145	-4.27145	-4.27145	-4.27145	-4.27145	-4.27145	-4.27145	-4.27145	-4.27145	-4.27145	-4.27145	-4.27145	-4.27145	-4.27145	-4.27145	-4.27145	-4.27145	-4.27145
AC158979.1	-7.04212	-7.04212	-7.04212	-7.04212	-7.04212	-7.04212	-7.04212	-7.04212	-7.04212	-7.04212	-7.04212	-7.04212	-7.04212	-7.04212	-7.04212	-4.79817	-7.04212	-7.04212	-7.04212	-7.04212	-7.04212	-7.04212	-7.04212	-7.04212	-7.04212	-7.04212	-7.04212	-7.04212	-7.04212	-7.04212	-7.04212	-7.04212	-7.04212	-7.04212	-7.04212	-7.04212	-7.04212	-2.30151	-7.04212	-3.45965
Gm22053	-3.54899	-3.54899	-3.54899	-3.54899	-3.54899	-3.54899	-3.54899	-3.54899	-3.54899	-3.54899	-3.54899	-3.54899	-3.54899	-3.54899	-3.54899	-3.54899	-3.54899	-3.54899	-3.54899	-3.54899	-3.54899	-3.54899	-3.54899	-3.54899	-3.54899	-3.54899	-3.54899	-3.54899	-3.54899	-3.54899	-3.54899	-3.54899	-3.54899	-3.54899	-3.54899	-3.54899	-3.54899	-3.54899	-3.54899	-3.54899
Fhitos	-6.46642	-6.46642	-6.46642	-6.46642	-6.46642	-6.46642	-6.46642	-6.46642	-6.46642	-6.46642	-6.46642	-6.46642	-6.46642	-6.46642	-6.46642	-2.85633	-6.46642	-6.46642	-6.46642	-6.46642	-6.46642	-6.46642	-6.46642	-6.46642	-6.46642	-6.46642	-6.46642	-6.46642	-6.46642	-4.41865	-6.46642	-6.46642	-6.46642	-6.46642	-6.46642	-6.46642	-6.46642	-4.06341	-6.46642	-6.46642
AC154197.1	-6.33767	-6.33767	-6.33767	-6.33767	-6.33767	-6.33767	-6.33767	-6.33767	-6.33767	-6.33767	-6.33767	-6.33767	-6.33767	-6.33767	-6.33767	-6.33767	-6.33767	-6.33767	-6.33767	-6.33767	-6.33767	-6.33767	-6.33767	-6.33767	-3.83275	-6.33767	-6.33767	-6.33767	-6.33767	-6.33767	-6.33767	-6.33767	-6.33767	-6.33767	-6.33767	-6.33767	-6.33767	-6.33767	-6.33767	-6.33767
Slc25a5-ps	-6.94336	-6.94336	-6.94336	-6.94336	-3.37618	-6.94336	-6.94336	-6.94336	-6.94336	-4.0668	-6.94336	-6.94336	-6.94336	-6.94336	-4.7199	-4.69941	-6.94336	-2.76572	-6.94336	-2.75107	-6.94336	-6.94336	-4.35227	-6.94336	-5.20434	-4.74333	-3.66275	-4.40273	-6.94336	-6.94336	-6.94336	-6.94336	-6.94336	-6.94336	-6.94336	-4.41506	-5.24482	-4.54036	-6.94336	-3.88686
Rpl21-ps4	-4.67992	-4.67992	-4.67992	-4.67992	-4.67992	-4.67992	-4.67992	-4.67992	-4.67992	-4.67992	-4.67992	-2.63221	-2.30663	-4.67992	-4.67992	-4.67992	-4.67992	-4.67992	-2.37621	-4.67992	-4.67992	-4.67992	-2.08882	-4.67992	-4.67992	-1.64609	-4.67992	-4.67992	-4.67992	-2.63215	-4.67992	-4.67992	-4.67992	-2.06581	-2.35917	-4.67992	-4.67992	-4.67992	-4.67992	-4.67992
Gm3839	-2.51686	-4.00518	-3.35765	-3.44391	-2.14159	-1.74811	-2.41816	-3.10902	-2.51895	-2.11029	-3.04888	-2.12672	-2.4989	-1.74434	-2.67569	-4.40264	-3.58087	-4.24766	-2.96721	-2.4543	-2.58085	-0.883352	-4.0555	-1.69442	-2.98092	-1.06966	-2.136	-2.69657	-2.83263	-1.63106	-2.89313	-3.51492	-4.31879	-4.03249	-4.32585	-3.24908	-3.32713	-2.46421	-2.80311	-3.06412
Mir5124b	-2.31452	-2.31452	-2.31452	-2.31452	-2.31452	-2.31452	-2.31452	-2.31452	-2.31452	-0.253781	-2.31452	-2.31452	-2.31452	-2.31452	-2.31452	-2.31452	-2.31452	-2.31452	-2.31452	-2.31452	-2.31452	-2.31452	-2.31452	-2.31452	-2.31452	-2.31452	-2.31452	-2.31452	-2.31452	-2.31452	-2.31452	-2.31452	-2.31452	-2.31452	-2.31452	-2.31452	-2.31452	-2.31452	-2.31452	-2.31452
Gm25466	-2.94952	-2.94952	-2.94952	-2.94952	-2.94952	-2.94952	-2.94952	-2.94952	-2.94952	-2.94952	-2.94952	-2.94952	-2.94952	-2.94952	-2.94952	-2.94952	-2.94952	-2.94952	-2.94952	-2.94952	-2.94952	-2.94952	-2.94952	-2.94952	-2.94952	-2.94952	-2.94952	-2.94952	-2.94952	-2.94952	-2.94952	-2.94952	-2.94952	-2.94952	-2.94952	-2.94952	-2.94952	-2.94952	-2.94952	-2.94952
CT025579.1	-4.42083	-4.42083	-4.42083	-4.42083	-4.42083	-4.42083	-4.42083	-4.42083	-4.42083	-4.42083	-4.42083	-4.42083	-4.42083	-4.42083	-4.42083	-4.42083	-4.42083	-4.42083	-4.42083	-4.42083	-4.42083	-4.42083	-4.42083	-4.42083	-4.42083	-4.42083	-4.42083	-4.42083	-4.42083	-4.42083	-4.42083	-4.42083	-4.42083	-4.42083	-4.42083	-4.42083	-4.42083	-4.42083	-4.42083	-4.42083
CT025579.2	-5.57756	-5.57756	-5.57756	-3.22611	-5.57756	-5.57756	-5.57756	-5.57756	-5.57756	-2.70099	-5.57756	-5.57756	-5.57756	-5.57756	-3.35409	-5.57756	-5.57756	-5.57756	-5.57756	-5.57756	-5.57756	-5.57756	-5.57756	-5.57756	-5.57756	-5.57756	-5.57756	-5.57756	-5.57756	-5.57756	-5.57756	-5.57756	-5.57756	-5.57756	-5.57756	-5.57756	-5.57756	-5.57756	-5.57756	-2.52105
CT025579.4	-5.19745	-5.19745	-5.19745	-5.19745	-5.19745	-3.34125	-5.19745	-5.19745	-5.19745	-3.13671	-5.19745	-5.19745	-5.19745	-5.19745	-5.19745	-5.19745	-5.19745	-2.79851	-2.89375	-2.78594	-5.19745	-1.51404	-5.19745	-5.19745	-3.45842	-5.19745	-5.19745	-5.19745	-5.19745	-5.19745	-5.19745	-5.19745	-5.19745	-5.19745	-5.19745	-2.66914	-3.49891	-1.93772	-5.19745	-5.19745
CT025579.3	-4.72211	-4.72211	-4.72211	-4.72211	-4.72211	-4.72211	-4.72211	-4.72211	-4.72211	-4.72211	-4.72211	-4.72211	-4.72211	-4.72211	-4.72211	-4.72211	-4.72211	-4.72211	-4.72211	-4.72211	-4.72211	-4.72211	-4.72211	-4.72211	-4.72211	-4.72211	-4.72211	-4.72211	-4.72211	-4.72211	-4.72211	-4.72211	-4.72211	-4.72211	-4.72211	-4.72211	-4.72211	-0.92852	-4.72211	-4.72211
Ptprg	2.78747	2.91822	2.81462	2.97239	3.01736	3.03285	3.1505	3.07078	3.00646	2.81946	2.40632	2.45566	2.61459	2.24329	2.59623	2.55843	2.61538	2.41434	2.54221	2.62163	2.8677	2.98713	3.01391	3.00118	3.13233	3.15277	2.92521	2.82278	2.85473	2.88975	2.52892	2.59663	2.77184	2.58604	2.70117	2.5294	2.64489	2.60372	2.68505	2.55157
CT009480.2	-1.16948	-1.40693	-0.891407	-0.255741	-0.711741	-1.12982	-0.192482	-1.0845	-0.400959	-1.03587	-1.32411	-1.49481	-0.265095	-0.522463	-0.648423	-1.88671	-0.560253	-1.26201	-1.17006	-0.798872	-1.30618	-1.33767	-1.03099	-0.537845	-0.48076	-1.75242	-1.5705	-1.42795	-1.46241	-0.109039	-1.56676	-0.951669	-0.90172	-1.43907	-0.444796	-1.64604	-1.26838	-1.33409	-0.371925	-0.930116
CT009480.3	-1.23709	-1.73257	-1.31755	-2.79198	-2.18631	-1.53403	-2.84708	-2.99711	-0.751806	-1.32583	-2.62487	-2.60278	-1.47755	-2.78331	-2.54703	-1.73466	-2.9402	-1.03684	-1.22692	-3.27889	-1.66097	-1.55859	-1.65661	-1.3235	-1.75864	-1.60037	-1.41845	-1.47933	-1.36403	-0.949118	-1.71447	-0.799618	-2.10647	-1.91347	-2.61463	-3.1438	-1.9503	-3.67759	-2.27689	-5.25093
CT009480.1	-2.15742	-2.16075	-2.28908	-2.27038	-1.76816	-2.44437	-4.35296	-2.18645	-1.75073	-2.86882	-2.71708	-2.54632	-2.928	-3.13216	-4.97432	-2.51577	-2.31715	-2.44898	-1.86709	-3.06899	-2.44231	-2.27117	-4.56829	-2.22911	-2.38767	-2.82695	-2.70423	-1.83913	-1.7236	-2.7633	-3.52018	-3.03179	-3.94004	-3.04642	-2.10513	-2.74342	-1.67956	-2.89232	-1.95173	-3.11421
Gm3848	-0.598757	0.291055	-0.904653	-0.994053	-2.04446	-1.58094	-0.500056	-4.7285	-0.600852	-0.404262	-4.7285	-0.969563	-1.50162	-0.292501	-1.6684	-4.7285	0.366496	-2.32956	-0.6625	-2.31699	-4.7285	-4.7285	-0.721601	-1.27096	-1.06282	-1.69467	-2.30657	-4.7285	-1.21104	-1.86668	-2.68527	-4.7285	-1.55205	-4.7285	0.128054	-0.401113	-1.1163	-4.7285	-2.2818	-4.7285
AC102542.1	-2.84753	-1.29203	-2.76847	-2.85473	-0.584531	-2.90985	-3.26768	-3.04398	-1.92977	-6.05741	-2.4597	-3.19567	-1.90972	-3.69871	-6.05741	-2.97439	-2.08052	-1.10699	-2.90775	-6.05741	-6.05741	-1.12107	-2.5913	-6.05741	-3.55249	-2.11447	-6.05741	-1.40825	-1.44177	-4.00965	-3.20076	-6.05741	-6.05741	-2.02467	-2.35834	-1.73003	-3.60022	-2.79768	-1.82424	-3.00091
AC154682.1	-7.51431	-4.87289	-5.08483	-7.51431	-7.51431	-5.65811	-4.72457	-7.51431	-4.81534	-4.63774	-7.51431	-4.65256	-5.14102	-5.1556	-3.9281	-5.27035	-5.28582	-3.72537	-7.51431	-5.1028	-4.36488	-7.51431	-7.51431	-7.51431	-5.77528	-4.48048	-7.51431	-7.51431	-7.51431	-7.51431	-4.14066	-4.38263	-7.51431	-7.51431	-7.51431	-7.51431	-4.19484	-7.51431	-5.06761	-5.29405
3830406C13Rik	1.76903	1.39653	1.73715	1.33531	1.70632	1.36829	1.79843	1.37636	1.3256	1.56374	2.13797	2.08553	2.25612	2.58435	2.27723	2.26674	1.8596	2.14798	2.21055	2.35239	2.05671	1.86386	2.1638	2.34408	2.24032	2.24017	2.23028	2.05985	2.27246	2.29456	2.17479	2.38673	2.24066	2.38102	2.41409	2.14069	2.6488	2.23329	2.30417	1.99604
AC156025.3	-7.50085	-7.50085	-7.50085	-7.50085	-7.50085	-7.50085	-7.50085	-7.50085	-3.91748	-5.44011	-7.50085	-7.50085	-7.50085	-7.50085	-7.50085	-7.50085	-7.50085	-7.50085	-7.50085	-7.50085	-7.50085	-7.50085	-7.50085	-7.50085	-7.50085	-7.50085	-7.50085	-4.96022	-7.50085	-7.50085	-4.6442	-7.50085	-7.50085	-7.50085	-7.50085	-7.50085	-5.80231	-7.50085	-7.50085	-7.50085
Gm24578	-2.91636	-2.91636	-2.91636	-2.91636	-2.91636	-2.91636	-2.91636	-2.91636	-2.91636	-2.91636	-2.91636	-2.91636	-2.91636	-2.91636	-2.91636	-2.91636	-2.91636	-2.91636	-2.91636	-2.91636	-2.91636	-2.91636	-2.91636	-0.333135	-2.91636	-2.91636	-2.91636	-2.91636	-2.91636	-2.91636	-2.91636	-2.91636	-2.91636	-2.91636	-2.91636	-2.91636	-2.91636	-0.513354	-2.91636	-2.91636
Fezf2	-7.4783	-3.95739	-7.4783	-7.4783	-7.4783	-7.4783	-7.4783	-5.29643	-7.4783	-5.41756	-7.4783	-7.4783	-7.4783	-7.4783	-7.4783	-5.23435	-7.4783	-7.4783	-5.1746	-2.32602	-7.4783	-7.4783	-4.88721	-4.89508	-5.73928	-5.27827	-7.4783	-7.4783	-5.62516	-7.4783	-5.43508	-7.4783	-7.4783	-7.4783	-7.4783	-7.4783	-5.77976	-2.98997	-5.03161	-5.25804
Cadps	-8.34885	-4.82794	-8.34885	-8.34885	-8.34885	-8.34885	-8.34885	-4.81128	-8.34885	-6.28811	-4.20645	-8.34885	-8.34885	-8.34885	-8.34885	-4.73876	-8.34885	-3.86531	-8.34885	-5.93734	-8.34885	-8.34885	-8.34885	-8.34885	-6.60982	-5.31503	-5.92693	-5.80822	-8.34885	-5.48704	-8.34885	-5.21717	-8.34885	-5.73474	-8.34885	-8.34885	-6.6503	-5.94585	-8.34885	-4.07841
AC156025.1	-7.69914	-7.69914	-7.69914	-7.69914	-7.69914	-7.69914	-7.69914	-3.47517	-7.69914	-4.82257	-7.69914	-5.65143	-7.69914	-7.69914	-7.69914	-3.70386	-7.69914	-7.69914	-7.69914	-5.28763	-7.69914	-7.69914	-7.69914	-7.69914	-7.69914	-7.69914	-7.69914	-7.69914	-7.69914	-4.83733	-7.69914	-7.69914	-7.69914	-4.20794	-7.69914	-7.69914	-7.69914	-3.51676	-7.69914	-3.73206
AC156025.2	-6.48727	-6.48727	-6.48727	-6.48727	-6.48727	-6.48727	-6.48727	-6.48727	-6.48727	-6.48727	-6.48727	-6.48727	-6.48727	-6.48727	-6.48727	-6.48727	-6.48727	-6.48727	-6.48727	-4.07576	-6.48727	-6.48727	-6.48727	-6.48727	-6.48727	-6.48727	-6.48727	-6.48727	-6.48727	-6.48727	-4.44404	-6.48727	-6.48727	-6.48727	-6.48727	-6.48727	-6.48727	-2.69368	-6.48727	-6.48727
n-R5s45	-2.68649	-2.68649	-2.68649	-2.68649	-2.68649	-2.68649	-2.68649	-2.68649	-2.68649	-2.68649	-2.68649	-2.68649	-2.68649	-2.68649	-2.68649	-2.68649	-2.68649	-2.68649	-2.68649	-2.68649	-2.68649	-2.68649	-2.68649	-2.68649	-2.68649	-2.68649	-2.68649	-2.68649	-2.68649	-2.68649	-2.68649	-2.68649	-2.68649	-2.68649	-2.68649	-2.68649	-2.68649	-2.68649	-2.68649	-2.68649
AC154592.1	-5.07004	-5.07004	-5.07004	-2.71859	-5.07004	-5.07004	-5.07004	-2.88817	-5.07004	-2.19347	-5.07004	-5.07004	-5.07004	-5.07004	-5.07004	-5.07004	-5.07004	-5.07004	-5.07004	-5.07004	-5.07004	-5.07004	-5.07004	-5.07004	-5.07004	-5.07004	-5.07004	-5.07004	-5.07004	-5.07004	-3.02681	-5.07004	-5.07004	-5.07004	-5.07004	-5.07004	-5.07004	-5.07004	-5.07004	-5.07004
AC154250.1	-4.83882	-4.83882	-4.83882	-4.83882	-4.83882	-4.83882	-4.83882	-4.83882	-4.83882	-4.83882	-4.83882	-4.83882	-4.83882	-4.83882	-4.83882	-4.83882	-4.83882	-4.83882	-4.83882	-4.83882	-4.83882	-4.83882	-4.83882	-2.2556	-4.83882	-4.83882	-4.83882	-4.83882	-4.83882	-4.83882	-4.83882	-4.83882	-4.83882	-4.83882	-4.83882	-2.31051	-3.14027	-4.83882	-4.83882	-4.83882
AC116395.1	-6.06374	-6.06374	-6.06374	-6.06374	-6.06374	-4.20754	-6.06374	-6.06374	-6.06374	-6.06374	-6.06374	-6.06374	-6.06374	-6.06374	-6.06374	-3.81978	-6.06374	-3.6648	-6.06374	-6.06374	-6.06374	-6.06374	-6.06374	-6.06374	-6.06374	-6.06374	-6.06374	-6.06374	-6.06374	-6.06374	-6.06374	-6.06374	-6.06374	-6.06374	-6.06374	-6.06374	-6.06374	-6.06374	-6.06374	-6.06374
Gm5457	-1.92657	-4.28451	-1.85503	-4.28451	-4.28451	-4.28451	-4.28451	-4.28451	-4.28451	-4.28451	-4.28451	-4.28451	-4.28451	-4.28451	-4.28451	-4.28451	-4.28451	-4.28451	-4.28451	-4.28451	-4.28451	-4.28451	-4.28451	-4.28451	-2.54548	-2.08448	-4.28451	-1.74388	-4.28451	-4.28451	-4.28451	-1.15283	-4.28451	-4.28451	-4.28451	-1.7562	-1.82731	-4.28451	-4.28451	-4.28451
AC154642.2	-7.18416	-7.18416	-7.18416	-7.18416	-7.18416	-7.18416	-7.18416	-7.18416	-7.18416	-5.12342	-7.18416	-7.18416	-7.18416	-7.18416	-4.9607	-4.10114	-7.18416	-3.92892	-7.18416	-7.18416	-7.18416	-7.18416	-7.18416	-7.18416	-7.18416	-7.18416	-7.18416	-4.64353	-7.18416	-7.18416	-7.18416	-7.18416	-7.18416	-7.18416	-7.18416	-7.18416	-7.18416	-7.18416	-7.18416	-4.12766
AC154642.1	-5.43651	-2.7951	-5.43651	-5.43651	-5.43651	-5.43651	-5.43651	-5.43651	-5.43651	-5.43651	-5.43651	-5.43651	-5.43651	-5.43651	-5.43651	-5.43651	-5.43651	-5.43651	-5.43651	-5.43651	-5.43651	-5.43651	-5.43651	-5.43651	-5.43651	-5.43651	-5.43651	-5.43651	-5.43651	-2.5747	-5.43651	-5.43651	-5.43651	-5.43651	-3.11577	-5.43651	-5.43651	-5.43651	-5.43651	-3.21625
Gm5087	-6.98128	-6.98128	-6.98128	-6.98128	-6.98128	-6.98128	-6.98128	-6.98128	-6.98128	-4.92054	-6.98128	-6.98128	-6.98128	-6.98128	-6.98128	-6.98128	-6.98128	-6.98128	-6.98128	-6.98128	-6.98128	-6.98128	-6.98128	-6.98128	-6.98128	-6.98128	-6.98128	-6.98128	-6.98128	-6.98128	-6.98128	-6.98128	-6.98128	-6.98128	-6.98128	-6.98128	-6.98128	-3.72154	-6.98128	-4.76102
Synpr	-7.86187	-5.22045	-7.86187	-5.51042	-5.17783	-4.34056	-7.86187	-3.6379	-7.86187	-2.5741	-7.86187	-5.81416	-5.48858	-7.86187	-4.80178	-4.77885	-5.63338	-2.91145	-5.55817	-4.59274	-4.71244	-5.07032	-7.86187	-5.27865	-6.12284	-4.82804	-7.86187	-7.86187	-6.00872	-4.48281	-4.10841	-7.86187	-5.53407	-4.37067	-7.86187	-7.86187	-5.40468	-4.06828	-7.86187	-4.2794
Gm15913	-4.27582	-4.27582	-4.27582	-4.27582	-4.27582	-4.27582	-4.27582	-4.27582	-4.27582	-4.27582	-4.27582	-4.27582	-4.27582	-4.27582	-4.27582	-4.27582	-4.27582	-4.27582	-4.27582	-4.27582	-4.27582	-4.27582	-4.27582	-4.27582	-4.27582	-4.27582	-4.27582	-4.27582	-4.27582	-4.27582	-4.27582	-4.27582	-4.27582	-4.27582	-4.27582	-4.27582	-4.27582	-4.27582	-4.27582	-4.27582
Sntn	-6.18125	-6.18125	-6.18125	-6.18125	-6.18125	-6.18125	-6.18125	-6.18125	-6.18125	-4.12051	-6.18125	-6.18125	-6.18125	-6.18125	-6.18125	-3.09823	-6.18125	-6.18125	-6.18125	-6.18125	-6.18125	-6.18125	-6.18125	-6.18125	-6.18125	-6.18125	-6.18125	-6.18125	-6.18125	-4.13349	-6.18125	-6.18125	-6.18125	-6.18125	-6.18125	-6.18125	-6.18125	-6.18125	-6.18125	-6.18125
Rpl19-ps4	-2.8349	-5.19284	-2.76337	-1.99016	-5.19284	-5.19284	-5.19284	-5.19284	-5.19284	-2.31628	-5.19284	-5.19284	-5.19284	-5.19284	-5.19284	-5.19284	-5.19284	-5.19284	-5.19284	-5.19284	-5.19284	-5.19284	-5.19284	-1.73531	-3.45382	-5.19284	-2.77092	-5.19284	-2.5546	-3.14508	-3.14961	-5.19284	-5.19284	-5.19284	-5.19284	-5.19284	-5.19284	-5.19284	-5.19284	-2.97258
Gm27506	-2.22706	-2.22706	-2.22706	-2.22706	-2.22706	-2.22706	-2.22706	-2.22706	-2.22706	-2.22706	-2.22706	-2.22706	-2.22706	-2.22706	-2.22706	-2.22706	-2.22706	-2.22706	-2.22706	-2.22706	-2.22706	-2.22706	-2.22706	-2.22706	-2.22706	-2.22706	-2.22706	-2.22706	-2.22706	-2.22706	-2.22706	-2.22706	-2.22706	-2.22706	-2.22706	-2.22706	-2.22706	-2.22706	-2.22706	-2.22706
AC122290.1	-5.97927	-5.97927	-5.97927	-5.97927	-5.97927	-5.97927	-5.97927	-5.97927	-5.97927	-3.1027	-5.97927	-5.97927	-5.97927	-5.97927	-5.97927	-5.97927	-5.97927	-5.97927	-5.97927	-5.97927	-5.97927	-5.97927	-5.97927	-5.97927	-5.97927	-5.97927	-5.97927	-5.97927	-5.97927	-3.11746	-5.97927	-5.97927	-5.97927	-5.97927	-5.97927	-5.97927	-5.97927	-5.97927	-5.97927	-5.97927
Gm281	-7.43261	-7.43261	-7.43261	-7.43261	-7.43261	-7.43261	-7.43261	-3.51139	-7.43261	-5.37187	-7.43261	-7.43261	-7.43261	-7.43261	-7.43261	-2.48328	-7.43261	-7.43261	-7.43261	-7.43261	-7.43261	-7.43261	-7.43261	-7.43261	-7.43261	-4.39878	-7.43261	-7.43261	-7.43261	-7.43261	-7.43261	-7.43261	-7.43261	-7.43261	-7.43261	-7.43261	-7.43261	-3.25022	-4.12469	-7.43261
Gm25964	-2.50504	-2.50504	-2.50504	-2.50504	-2.50504	-2.50504	-2.50504	-2.50504	-2.50504	-2.50504	-2.50504	-2.50504	-2.50504	-2.50504	-2.50504	-2.50504	-2.50504	-2.50504	-2.50504	-2.50504	-2.50504	-2.50504	-2.50504	-2.50504	-2.50504	-2.50504	-2.50504	-2.50504	-2.50504	-2.50504	-2.50504	-2.50504	-2.50504	-2.50504	-2.50504	-2.50504	-2.50504	-2.50504	-2.50504	-2.50504
Gm11100	-2.40004	-1.81558	-2.31566	-4.48368	-2.02096	-4.97893	-2.21102	-2.91392	-1.34497	-1.95014	-3.23741	-2.77574	-1.56345	-4.47642	-4.61166	-2.83985	-2.55475	-2.65748	-3.68547	-1.68284	-2.76938	-1.07188	-1.65805	-6.83513	-3.46323	-3.8013	-1.22197	-1.71706	-3.69131	-1.81959	-1.82539	-1.51961	-3.12791	-2.40955	-1.47902	-6.83513	-2.42834	-2.65274	-3.52721	-3.25265
Thoc7	4.69246	4.98039	4.79646	4.26043	4.90664	4.37141	4.76625	4.41815	4.95968	4.55286	4.57503	4.66365	4.36991	4.97914	4.677	4.71363	4.53386	4.8201	4.68666	4.21888	4.86083	5.11572	4.75047	5.14541	5.08715	4.89154	5.25382	5.08364	5.37908	5.2371	4.87869	4.74375	4.80487	5.00817	4.80316	4.70237	5.08905	4.63739	4.93748	4.84983
Atxn7	1.29735	1.55127	1.13099	1.0826	1.39509	1.16577	1.04867	1.24579	1.05668	1.40819	1.39206	1.73332	1.22607	1.3555	1.15163	1.6486	1.51256	1.42199	1.38449	1.5443	0.939633	0.979488	0.919214	1.10796	0.939231	0.964202	0.944145	0.948098	1.30811	1.19568	1.57917	2.05485	1.66427	1.92722	1.43692	2.00431	1.76092	1.92389	1.54038	2.04873
Psmd6	6.59472	6.68514	6.62579	6.49259	6.64132	6.61985	6.47319	6.49751	6.53602	6.57359	6.32174	6.4572	6.46355	6.51371	6.32678	6.28882	6.40451	6.4961	6.28019	6.43113	6.6745	6.77165	6.64836	6.68621	6.60074	6.61308	6.69935	6.54518	6.61516	6.707	6.50786	6.45028	6.52263	6.45295	6.35803	6.47132	6.34269	6.40544	6.33034	6.41019
AC154515.2	-4.57047	-4.57047	-4.57047	-4.57047	-4.57047	-4.57047	-4.57047	-4.57047	-4.57047	-4.57047	-4.57047	-4.57047	-4.57047	-4.57047	-4.57047	-2.32651	-4.57047	-2.17153	-4.57047	-2.15895	-4.57047	-4.57047	-4.57047	-4.57047	-4.57047	-1.53664	-4.57047	-4.57047	-4.57047	-4.57047	-4.57047	-4.57047	-4.57047	-4.57047	-4.57047	-4.57047	-4.57047	-4.57047	-4.57047	-4.57047
Olfr720	-5.79808	-8.15602	-8.15602	-8.15602	-8.15602	-8.15602	-8.15602	-8.15602	-8.15602	-3.12392	-8.15602	-8.15602	-8.15602	-8.15602	-8.15602	-5.91207	-8.15602	-8.15602	-8.15602	-4.88689	-8.15602	-8.15602	-8.15602	-8.15602	-8.15602	-4.21308	-8.15602	-8.15602	-8.15602	-8.15602	-8.15602	-5.02434	-8.15602	-8.15602	-8.15602	-8.15602	-6.45747	-4.89629	-8.15602	-4.18894
AC154515.3	-6.08379	-2.56289	-2.25995	-3.73235	-2.51661	-4.2276	-6.08379	-3.90193	-6.08379	-3.20723	-2.48608	-4.03609	-2.32426	-6.08379	-3.0237	-6.08379	-6.08379	-6.08379	-3.78009	-3.67228	-2.93437	-3.29224	-6.08379	-2.62626	-4.34477	-6.08379	-6.08379	-6.08379	-4.23065	-6.08379	-4.04057	-6.08379	-2.90734	-6.08379	-6.08379	-2.14769	-4.38525	-6.08379	-6.08379	-6.08379
AC154515.1	-7.37731	-7.37731	-7.37731	-7.37731	-7.37731	-7.37731	-7.37731	-3.4561	-7.37731	-5.31657	-7.37731	-7.37731	-7.37731	-7.37731	-7.37731	-7.37731	-5.14882	-7.37731	-7.37731	-4.9658	-7.37731	-7.37731	-7.37731	-7.37731	-7.37731	-7.37731	-7.37731	-7.37731	-7.37731	-7.37731	-7.37731	-7.37731	-5.04951	-7.37731	-7.37731	-7.37731	-7.37731	-3.58372	-7.37731	-3.41023
CT025689.1	-4.04979	-4.04979	-4.04979	-4.04979	-4.04979	-4.04979	-4.04979	-4.04979	-4.04979	-4.04979	-4.04979	-4.04979	-4.04979	-4.04979	-4.04979	-4.04979	-4.04979	-4.04979	-4.04979	-4.04979	-4.04979	-4.04979	-4.04979	-4.04979	-4.04979	-4.04979	-4.04979	-4.04979	-4.04979	-4.04979	-4.04979	-4.04979	-4.04979	-4.04979	-4.04979	-4.04979	-4.04979	-4.04979	-4.04979	-4.04979
CT025689.3	-4.13875	-4.13875	-4.13875	-4.13875	-4.13875	-4.13875	-4.13875	-4.13875	-4.13875	-4.13875	-4.13875	-4.13875	-4.13875	-4.13875	-4.13875	-1.89479	-4.13875	-4.13875	-4.13875	-4.13875	-4.13875	-4.13875	-4.13875	-4.13875	-4.13875	-4.13875	-4.13875	-1.59812	-4.13875	-4.13875	-4.13875	-4.13875	-4.13875	-4.13875	-4.13875	-4.13875	-4.13875	-4.13875	-4.13875	-4.13875
CT025689.5	-5.85057	-5.85057	-5.85057	-5.85057	-5.85057	-5.85057	-5.85057	-5.85057	-5.85057	-5.85057	-5.85057	-5.85057	-5.85057	-5.85057	-5.85057	-5.85057	-5.85057	-5.85057	-5.85057	-5.85057	-5.85057	-5.85057	-5.85057	-5.85057	-5.85057	-5.85057	-5.85057	-5.85057	-5.85057	-5.85057	-5.85057	-5.85057	-5.85057	-5.85057	-5.85057	-5.85057	-5.85057	-5.85057	-5.85057	-5.85057
CT025689.2	-4.64996	-4.64996	-4.64996	-4.64996	-4.64996	-4.64996	-4.64996	-4.64996	-4.64996	-4.64996	-4.64996	-4.64996	-4.64996	-4.64996	-4.64996	-4.64996	-4.64996	-4.64996	-4.64996	-4.64996	-4.64996	-4.64996	-4.64996	-4.64996	-4.64996	-4.64996	-4.64996	-4.64996	-4.64996	-4.64996	-4.64996	-4.64996	-4.64996	-4.64996	-4.64996	-4.64996	-4.64996	-4.64996	-4.64996	-4.64996
Olfr31	-7.93924	-7.93924	-7.93924	-7.93924	-7.93924	-7.93924	-7.93924	-3.46516	-7.93924	-4.54473	-7.93924	-7.93924	-7.93924	-7.93924	-7.93924	-5.69529	-7.93924	-4.1503	-7.93924	-3.44089	-7.93924	-7.93924	-7.93924	-7.93924	-7.93924	-7.93924	-7.93924	-5.39861	-7.93924	-7.93924	-7.93924	-7.93924	-7.93924	-7.93924	-7.93924	-7.93924	-7.93924	-7.93924	-7.93924	-4.88274
CT025689.6	-6.01365	-3.37224	-6.01365	-6.01365	-6.01365	-3.37187	-6.01365	-6.01365	-6.01365	-6.01365	-6.01365	-6.01365	-6.01365	-6.01365	-6.01365	-6.01365	-6.01365	-6.01365	-6.01365	-3.60214	-6.01365	-6.01365	-6.01365	-6.01365	-6.01365	-6.01365	-6.01365	-6.01365	-6.01365	-6.01365	-6.01365	-6.01365	-6.01365	-6.01365	-6.01365	-6.01365	-6.01365	-6.01365	-6.01365	-6.01365
Il3ra	-1.82175	-2.20356	-2.70364	-1.97783	-1.75022	-0.816152	-2.99467	-0.988805	-4.52414	-1.21322	-1.55127	-0.751182	-0.820112	-0.409509	-0.68778	-0.980147	-0.469468	-1.19825	-0.836264	0.322039	-2.6014	-2.99266	-2.82379	-2.52468	-3.10486	-3.28016	-2.46006	-1.02783	-2.09517	-2.91511	-0.247355	-0.254638	-0.0762697	-2.23512	-0.957783	-0.705675	-0.370951	-1.29127	-0.249878	-0.295064
CT025689.4	-5.13635	-5.13635	-5.13635	-2.78491	-5.13635	-3.28015	-5.13635	-5.13635	-5.13635	-5.13635	-5.13635	-5.13635	-5.13635	-5.13635	-5.13635	-5.13635	-5.13635	-5.13635	-5.13635	-5.13635	-1.0706	-2.3448	-5.13635	-2.55313	-5.13635	-5.13635	-5.13635	-5.13635	-5.13635	-5.13635	-3.09312	-5.13635	-5.13635	-1.64515	-2.81561	-5.13635	-5.13635	-0.953967	-5.13635	-2.91609
Olfr721-ps1	-7.53812	-7.53812	-7.53812	-7.53812	-7.53812	-7.53812	-7.53812	-7.53812	-7.53812	-7.53812	-7.53812	-7.53812	-7.53812	-7.53812	-7.53812	-7.53812	-7.53812	-7.53812	-7.53812	-5.12661	-7.53812	-7.53812	-7.53812	-7.53812	-5.7991	-5.33809	-7.53812	-7.53812	-7.53812	-7.53812	-7.53812	-7.53812	-7.53812	-7.53812	-7.53812	-7.53812	-7.53812	-5.13512	-7.53812	-4.48162
AC158392.1	-5.96718	-5.96718	-5.96718	-5.96718	-5.96718	-5.96718	-5.96718	-5.96718	-5.96718	-5.96718	-5.96718	-5.96718	-5.96718	-5.96718	-5.96718	-5.96718	-5.96718	-5.96718	-5.96718	-5.96718	-5.96718	-5.96718	-5.96718	-5.96718	-5.96718	-5.96718	-5.96718	-5.96718	-5.96718	-3.91941	-5.96718	-5.96718	-5.96718	-5.96718	-5.96718	-5.96718	-5.96718	-5.96718	-5.96718	-5.96718
AC158392.2	-5.82548	-5.82548	-5.82548	-5.82548	-5.82548	-5.82548	-5.82548	-5.82548	-5.82548	-5.82548	-5.82548	-5.82548	-5.82548	-5.82548	-5.82548	-5.82548	-5.82548	-5.82548	-5.82548	-5.82548	-5.82548	-5.82548	-5.82548	-5.82548	-5.82548	-5.82548	-5.82548	-5.82548	-5.82548	-5.82548	-5.82548	-5.82548	-5.82548	-5.82548	-5.82548	-5.82548	-5.82548	-5.82548	-5.82548	-1.8584
AC158392.3	-3.87362	-3.59014	-3.80208	-2.49712	-2.12056	-2.71025	-3.44182	-1.75748	-2.10391	-1.90732	-3.51935	-4.18385	-6.23156	-3.87285	-4.0081	-3.14854	-3.16584	-2.97632	-6.23156	-6.23156	-3.08213	-2.54814	-6.23156	-2.77403	-2.11331	-1.98557	-2.02715	-6.23156	-6.23156	-6.23156	-4.18833	-6.23156	-3.90376	-6.23156	-3.06295	-2.29546	-4.53301	-6.23156	-1.99839	-4.0113
CT025538.3	-5.45708	-4.29411	-3.99118	-3.6929	-2.74639	-5.17324	-5.02529	-7.81502	-4.23165	-4.93846	-7.81502	-5.76732	-4.58814	-7.81502	-3.29016	-4.732	-4.7493	-4.02608	-5.51132	-3.06432	-3.19332	-2.21839	-3.80813	-5.2318	-4.44313	-4.25618	-3.61062	-3.47348	-7.81502	-4.43597	-4.06156	-7.81502	-7.81502	-5.20091	-3.72895	-3.18016	-4.20283	-5.41202	-3.02269	-3.54458
CT025538.1	-4.43261	-4.43261	-4.43261	-4.43261	-4.43261	-4.43261	-4.43261	-4.43261	-4.43261	-4.43261	-4.43261	-4.43261	-4.43261	-4.43261	-4.43261	-1.34958	-4.43261	-4.43261	-4.43261	-4.43261	-4.43261	-4.43261	-4.43261	-4.43261	-4.43261	-4.43261	-4.43261	-0.482575	-4.43261	-4.43261	-4.43261	-4.43261	-4.43261	-4.43261	-4.43261	-4.43261	-4.43261	-4.43261	-4.43261	-4.43261
CT025538.2	-5.49759	-5.49759	-3.06811	-5.49759	-2.81355	-5.49759	-5.49759	-5.49759	-5.49759	-3.43685	-2.78537	-5.49759	-5.49759	-5.49759	-5.49759	-3.25363	-5.49759	-5.49759	-5.49759	-5.49759	-5.49759	-5.49759	-5.49759	-5.49759	-5.49759	-5.49759	-3.07566	-2.95695	-5.49759	-5.49759	-5.49759	-5.49759	-5.49759	-5.49759	-5.49759	-5.49759	-5.49759	-5.49759	-5.49759	-5.49759
Slc4a7	3.61106	3.87988	3.5987	3.58961	3.64114	3.40476	3.4613	3.65122	3.92422	3.707	3.69409	3.95969	3.83672	3.70517	3.82858	3.93901	3.72179	3.83704	3.57777	3.9549	3.85574	4.28593	3.73877	4.08371	3.76253	4.1234	3.97529	4.0616	3.86309	4.17443	3.70004	3.98441	3.42711	3.97327	3.57694	3.89657	3.90313	3.57489	3.65345	4.01153
Nek10	-5.00676	-3.39789	-3.51425	-2.3858	-2.87025	-2.72955	-4.51239	-3.37998	-2.08294	-3.12662	-4.29019	-3.21632	-3.05118	-3.3636	-2.72012	-2.69439	-3.06277	-2.63256	-2.61991	-2.06044	-3.5444	-3.945	-3.95943	-4.18433	-6.13392	-3.67253	-3.40027	-4.48733	-4.68345	-3.75278	-4.12677	-3.34594	-6.8087	-5.6453	-3.78039	-3.39616	-3.41809	-4.18122	-3.37043	-3.15428
AC117608.1	-7.81839	-7.81839	-7.81839	-7.81839	-7.81839	-7.81839	-7.81839	-4.80496	-5.11942	-5.75765	-7.81839	-7.81839	-7.81839	-7.81839	-7.81839	-7.81839	-7.81839	-7.81839	-7.81839	-4.54927	-7.81839	-7.81839	-7.81839	-7.81839	-7.81839	-7.81839	-5.39647	-7.81839	-7.81839	-7.81839	-7.81839	-7.81839	-7.81839	-7.81839	-7.81839	-7.81839	-7.81839	-5.41539	-7.81839	-7.81839
AC117608.2	-6.3177	-6.3177	-6.3177	-6.3177	-6.3177	-6.3177	-6.3177	-6.3177	-6.3177	-6.3177	-6.3177	-6.3177	-6.3177	-6.3177	-6.3177	-6.3177	-6.3177	-6.3177	-6.3177	-3.90619	-6.3177	-6.3177	-6.3177	-6.3177	-6.3177	-6.3177	-6.3177	-6.3177	-6.3177	-6.3177	-6.3177	-6.3177	-6.3177	-6.3177	-6.3177	-6.3177	-6.3177	-6.3177	-6.3177	-6.3177
AC154634.1	-7.13034	-7.13034	-4.70086	-7.13034	-4.4463	-7.13034	-7.13034	-3.59276	-7.13034	-5.0696	-7.13034	-5.08263	-4.75705	-7.13034	-4.07024	-7.13034	-4.06461	-4.7314	-7.13034	-3.32701	-7.13034	-7.13034	-7.13034	-4.54712	-4.62541	-4.09651	-4.70841	-7.13034	-7.13034	-3.37133	-4.27368	-7.13034	-7.13034	-7.13034	-3.96173	-3.73282	-5.43179	-4.72733	-4.68364	-7.13034
AC154634.3	-5.42869	-5.42869	-5.42869	-5.42869	-5.42869	-5.42869	-5.42869	-1.89112	-5.42869	-5.42869	-5.42869	-5.42869	-5.42869	-5.42869	-5.42869	-5.42869	-5.42869	-5.42869	-5.42869	-5.42869	-5.42869	-5.42869	-5.42869	-5.42869	-5.42869	-5.42869	-5.42869	-5.42869	-5.42869	-5.42869	-5.42869	-5.42869	-5.42869	-5.42869	-5.42869	-5.42869	-5.42869	-5.42869	-5.42869	-5.42869
AC154634.4	-7.28505	-7.28505	-7.28505	-7.28505	-7.28505	-7.28505	-7.28505	-7.28505	-4.58608	-7.28505	-7.28505	-7.28505	-7.28505	-7.28505	-7.28505	-7.28505	-7.28505	-4.88611	-7.28505	-7.28505	-7.28505	-7.28505	-7.28505	-7.28505	-7.28505	-7.28505	-7.28505	-7.28505	-7.28505	-7.28505	-7.28505	-7.28505	-7.28505	-7.28505	-7.28505	-7.28505	-7.28505	-7.28505	-7.28505	-5.06479
AC154634.2	-6.11458	-6.11458	-6.11458	-6.11458	-6.11458	-6.11458	-6.11458	-6.11458	-6.11458	-6.11458	-6.11458	-6.11458	-6.11458	-6.11458	-6.11458	-6.11458	-6.11458	-6.11458	-6.11458	-3.70307	-6.11458	-6.11458	-6.11458	-6.11458	-6.11458	-6.11458	-6.11458	-6.11458	-6.11458	-6.11458	-6.11458	-6.11458	-6.11458	-6.11458	-6.11458	-6.11458	-6.11458	-6.11458	-6.11458	-6.11458
AC117656.2	-7.01822	-7.01822	-7.01822	-7.01822	-7.01822	-7.01822	-7.01822	-7.01822	-7.01822	-7.01822	-7.01822	-7.01822	-7.01822	-7.01822	-7.01822	-7.01822	-7.01822	-4.61928	-7.01822	-7.01822	-7.01822	-7.01822	-7.01822	-7.01822	-7.01822	-2.77223	-7.01822	-7.01822	-7.01822	-7.01822	-7.01822	-7.01822	-7.01822	-7.01822	-7.01822	-7.01822	-7.01822	-7.01822	-7.01822	-7.01822
AC117656.1	-4.31027	-4.31027	-4.31027	-4.31027	-4.31027	-4.31027	-4.31027	-4.31027	-4.31027	-4.31027	-4.31027	-4.31027	-4.31027	-4.31027	-4.31027	-4.31027	-4.31027	-4.31027	-4.31027	-4.31027	-4.31027	-4.31027	-4.31027	-4.31027	-4.31027	-4.31027	-4.31027	-4.31027	-4.31027	-4.31027	-4.31027	-4.31027	-4.31027	-4.31027	-4.31027	-4.31027	-4.31027	-4.31027	-4.31027	-4.31027
AC117656.3	-7.89026	-7.89026	-7.89026	-7.89026	-7.89026	-7.89026	-7.89026	-7.89026	-7.89026	-3.81473	-7.89026	-7.89026	-7.89026	-7.89026	-7.89026	-4.28017	-7.89026	-4.63502	-7.89026	-7.89026	-7.89026	-7.89026	-7.89026	-7.89026	-7.89026	-7.89026	-7.89026	-7.89026	-7.89026	-7.89026	-7.89026	-7.89026	-7.89026	-7.89026	-5.56952	-7.89026	-6.19171	-4.09667	-7.89026	-3.61982
Lrrc3b	-6.88955	-6.88955	-6.88955	-4.5381	-6.88955	-6.88955	-6.88955	-4.70768	-6.88955	-4.82881	-6.88955	-6.88955	-6.88955	-6.88955	-6.88955	-6.88955	-6.88955	-2.15376	-6.88955	-6.88955	-6.88955	-6.88955	-6.88955	-6.88955	-6.88955	-6.88955	-6.88955	-4.34892	-6.88955	-6.88955	-6.88955	-6.88955	-6.88955	-6.88955	-6.88955	-6.88955	-6.88955	-3.62981	-6.88955	-6.88955
B230110C06Rik	-6.5678	-6.5678	-6.5678	-6.5678	-6.5678	-6.5678	-6.5678	-6.5678	-6.5678	-4.50706	-6.5678	-6.5678	-6.5678	-6.5678	-6.5678	-6.5678	-6.5678	-4.16886	-6.5678	-6.5678	-6.5678	-6.5678	-6.5678	-6.5678	-6.5678	-6.5678	-6.5678	-4.02717	-6.5678	-6.5678	-6.5678	-6.5678	-6.5678	-6.5678	-6.5678	-6.5678	-6.5678	-6.5678	-2.72432	-3.51129
AC158537.1	-6.64575	-6.64575	-6.64575	-6.64575	-6.64575	-6.64575	-6.64575	-3.63232	-6.64575	-6.64575	-6.64575	-6.64575	-6.64575	-6.64575	-6.64575	-6.64575	-6.64575	-3.39051	-6.64575	-6.64575	-6.64575	-6.64575	-6.64575	-6.64575	-6.64575	-6.64575	-6.64575	-6.64575	-6.64575	-6.64575	-6.64575	-6.64575	-6.64575	-6.64575	-6.64575	-6.64575	-6.64575	-3.38602	-6.64575	-6.64575
AC158537.2	-3.13395	-3.13395	-3.13395	-3.13395	-3.13395	-3.13395	-3.13395	-3.13395	-3.13395	-3.13395	-3.13395	-3.13395	-3.13395	-3.13395	-3.13395	-3.13395	-3.13395	-3.13395	-3.13395	-3.13395	-3.13395	-3.13395	-3.13395	-3.13395	-3.13395	-3.13395	-3.13395	-3.13395	-3.13395	-3.13395	-3.13395	-3.13395	-3.13395	-3.13395	-3.13395	-3.13395	-3.13395	-3.13395	-3.13395	-3.13395
AC158388.3	-5.50318	-5.50318	-5.50318	-5.50318	-5.50318	-5.50318	-5.50318	-5.50318	-5.50318	-5.50318	-5.50318	-5.50318	-5.50318	-5.50318	-5.50318	-5.50318	-5.50318	-5.50318	-5.50318	-5.50318	-5.50318	-5.50318	-5.50318	-5.50318	-5.50318	-5.50318	-5.50318	-5.50318	-5.50318	-5.50318	-5.50318	-5.50318	-5.50318	-5.50318	-5.50318	-5.50318	-5.50318	-3.10018	-5.50318	-5.50318
AC154354.1	-7.4154	-7.4154	-7.4154	-7.4154	-7.4154	-7.4154	-7.4154	-5.23353	-7.4154	-5.35466	-7.4154	-7.4154	-7.4154	-7.4154	-7.4154	-7.4154	-7.4154	-7.4154	-7.4154	-2.66469	-7.4154	-7.4154	-7.4154	-7.4154	-7.4154	-7.4154	-7.4154	-7.4154	-7.4154	-7.4154	-7.4154	-7.4154	-7.4154	-7.4154	-7.4154	-7.4154	-7.4154	-4.15567	-7.4154	-3.83293
AC158388.1	-3.90513	-3.90513	-3.90513	-3.90513	-3.90513	-3.90513	-3.90513	-3.90513	-3.90513	-1.84439	-3.90513	-3.90513	-3.90513	-3.90513	-3.90513	-3.90513	-3.90513	-3.90513	-3.90513	-3.90513	-3.90513	-3.90513	-3.90513	-3.90513	-3.90513	-3.90513	-3.90513	-3.90513	-3.90513	-3.90513	-3.90513	-3.90513	-3.90513	-3.90513	-3.90513	-3.90513	-3.90513	-3.90513	-3.90513	-3.90513
AC158388.2	-6.26488	-3.62346	-6.26488	-3.0622	-6.26488	-3.62309	-6.26488	-3.25145	-3.56591	-6.26488	-6.26488	-6.26488	-6.26488	-3.90617	-4.04142	-2.2696	-6.26488	-2.47594	-3.96118	-2.46155	-6.26488	-6.26488	-6.26488	-6.26488	-4.52585	-6.26488	-3.84296	-2.85388	-6.26488	-6.26488	-4.22165	-6.26488	-6.26488	-6.26488	-6.26488	-2.86737	-3.80769	-3.86188	-3.81818	-4.04462
AC124680.1	-6.5354	-6.5354	-6.5354	-4.18395	-6.5354	-6.5354	-6.5354	-6.5354	-6.5354	-4.47466	-6.5354	-6.5354	-6.5354	-6.5354	-6.5354	-6.5354	-6.5354	-6.5354	-6.5354	-4.12389	-6.5354	-6.5354	-6.5354	-6.5354	-6.5354	-6.5354	-6.5354	-6.5354	-6.5354	-6.5354	-6.5354	-6.5354	-6.5354	-6.5354	-6.5354	-6.5354	-6.5354	-6.5354	-6.5354	-4.31514
AC173482.3	-6.1483	-6.1483	-6.1483	-6.1483	-6.1483	-6.1483	-6.1483	-6.1483	-6.1483	-4.08756	-6.1483	-4.1006	-3.77502	-6.1483	-6.1483	-6.1483	-6.1483	-6.1483	-6.1483	-3.73679	-6.1483	-3.35675	-6.1483	-6.1483	-4.40928	-6.1483	-6.1483	-6.1483	-6.1483	-6.1483	-6.1483	-6.1483	-6.1483	-6.1483	-6.1483	-2.75079	-6.1483	-6.1483	-6.1483	-6.1483
AC173482.4	-4.34807	-4.34807	-4.34807	-4.34807	-4.34807	-4.34807	-4.34807	-4.34807	-4.34807	-1.47151	-4.34807	-4.34807	-4.34807	-4.34807	-4.34807	-4.34807	-4.34807	-4.34807	-4.34807	-4.34807	-4.34807	-4.34807	-4.34807	-4.34807	-4.34807	-4.34807	-4.34807	-4.34807	-4.34807	-4.34807	-4.34807	-4.34807	-4.34807	-4.34807	-4.34807	-4.34807	-4.34807	-4.34807	-4.34807	-1.29157
Oxsm	-1.58317	-2.07865	-1.14625	-1.2417	-0.510123	-0.610265	-0.992178	-0.698755	-1.02458	-1.2299	0.01994	-0.161871	-0.38741	-0.337075	0.0646911	0.0906062	0.00209453	-0.100053	0.273737	0.299074	-1.12589	-0.780301	-0.776549	-0.900479	-0.413465	-0.535755	-0.226389	0.455966	-0.274134	-0.57445	0.699356	0.50171	0.63713	0.713394	0.952741	0.744004	0.68482	0.171714	0.364421	0.582323
AC173482.6	-6.67083	-2.21417	-3.38189	-6.67083	-2.55984	-3.14952	-2.98937	-6.67083	-3.08746	-3.79426	-2.13397	-1.65537	-2.21758	-1.98295	-2.14596	-2.67555	-3.07876	-6.67083	-2.60483	-2.86751	-3.5214	-3.87928	-6.67083	-6.67083	-4.16591	-2.72789	-6.67083	-6.67083	-2.85686	-4.62307	-3.29718	-0.880269	-2.96362	-1.46696	-2.97176	-2.03596	-3.05863	-1.71555	-1.87849	-3.61433
Ngly1	2.44233	2.52119	2.45196	2.57394	2.41821	2.35524	2.34144	2.34844	2.12281	2.51405	2.82503	2.87973	2.57179	2.71559	2.64766	3.0673	2.84283	2.73871	2.41867	2.55248	2.19833	2.61934	2.2197	2.48952	2.49952	2.54206	2.29384	2.50398	2.2439	2.7051	3.02964	3.35363	3.35537	3.52574	3.28247	3.44119	3.17011	3.46177	3.17395	3.30631
AC173482.2	-0.367943	-0.436325	-0.683893	-0.562347	0.332423	-1.18209	-0.26644	-1.23191	-0.15379	-1.13164	-1.31348	0.606419	0.221474	-0.0535971	-0.531726	0.986231	0.0435619	0.365933	0.45242	1.42246	-0.120839	1.37132	-1.44898	0.78999	-0.848192	0.582122	-0.692831	-0.806709	0.651279	0.910458	0.21504	-0.453254	-0.404366	1.37313	1.46152	1.50982	0.775044	-0.148402	1.29687	1.01717
AC173482.5	-4.25828	-4.25828	-0.434433	-1.90683	-0.691091	-2.40208	-0.576821	-4.25828	-4.25828	-1.38171	-0.660563	-0.879288	-0.110579	0.643976	0.978267	0.040726	-4.25828	-0.469337	0.763997	-0.454952	0.76374	-0.574861	-0.251381	0.132052	-0.348638	-0.0122898	-1.83635	0.390891	-0.444307	-0.198816	0.751459	0.344232	0.60679	0.167302	1.35498	1.48207	0.54644	0.482337	0.534059	1.10831
AC173482.1	-2.90126	-1.48805	-2.46336	-3.68047	-2.51773	-4.65504	-2.86831	-1.7875	-2.50051	-2.4022	-2.29715	-1.61094	-2.24822	-3.11472	-1.81636	-1.24152	-2.08533	-3.62495	-2.09706	-1.5031	-2.78058	-2.61109	-4.33648	-5.21938	-3.0628	-3.85965	-4.52198	-3.46106	-2.06769	-2.65362	-1.61676	-1.13103	-2.586	-1.61843	-1.39467	-1.93897	-1.70726	-0.783886	-1.17416	-0.367892
AC154452.1	-3.81802	-3.81802	-3.81802	-3.81802	-3.81802	-3.81802	-1.02828	-0.804589	-3.81802	-3.81802	-3.81802	-3.81802	-3.81802	-1.45931	-1.59456	-0.734997	-3.81802	-3.81802	-1.51432	-0.0146946	-3.81802	0.808127	-3.81802	-3.81802	-3.81802	-0.784194	0.692579	-0.407016	-1.17978	-3.81802	-3.81802	-3.81802	-1.49022	-3.81802	-0.649411	-0.420505	-0.866205	-1.41502	-0.510104	-1.59776
Top2b	3.15349	3.76023	3.25285	3.55151	3.38227	3.68055	3.07416	3.96347	3.55067	4.00165	3.60166	3.31648	4.04527	3.92584	4.06081	4.05179	4.06563	3.93089	3.93847	3.6686	3.69817	3.53213	4.01831	3.47092	4.18476	3.64056	4.17257	3.53619	3.90862	3.50814	3.57018	3.67091	3.72714	4.36034	4.04657	4.43283	3.94968	3.92719	4.01412	4.07031
Rarb	-7.63305	-4.11214	-3.41987	-3.20566	-4.06586	-3.01336	-3.40461	-3.15897	-3.50541	-4.23854	-7.63305	-7.63305	-5.25976	-4.42232	-4.04684	-5.3891	-5.40456	-5.23411	-7.63305	-5.22154	-7.63305	-3.94963	-7.63305	-3.24272	-2.66057	-3.38706	-3.81783	-2.32753	-3.36326	-3.57359	-2.15074	-3.58611	-1.69509	-4.14185	-2.7765	-2.52944	-2.82833	-2.67777	-3.78957	-3.11209
AC154471.1	-4.67331	-4.67331	-4.67331	-4.67331	-4.67331	-4.67331	-4.67331	-4.67331	-4.67331	-4.67331	-4.67331	-4.67331	-4.67331	-4.67331	-4.67331	-4.67331	-4.67331	-4.67331	-4.67331	-4.67331	-4.67331	-4.67331	-4.67331	-4.67331	-4.67331	-4.67331	-4.67331	-4.67331	-4.67331	-4.67331	-4.67331	-4.67331	-4.67331	-4.67331	-4.67331	-4.67331	-4.67331	-4.67331	-4.67331	-4.67331
AC129975.2	-5.50318	-5.50318	-5.50318	-5.50318	-5.50318	-5.50318	-5.50318	-5.50318	-5.50318	-3.44244	-5.50318	-5.50318	-5.50318	-5.50318	-5.50318	-5.50318	-5.50318	-2.24794	-5.50318	-5.50318	-5.50318	-5.50318	-5.50318	-5.50318	-5.50318	-5.50318	-5.50318	-2.96255	-5.50318	-5.50318	-5.50318	-5.50318	-5.50318	-5.50318	-5.50318	-5.50318	-5.50318	-5.50318	-5.50318	-1.92071
AC129975.1	-2.75664	-5.11458	-5.11458	-5.11458	-1.00359	-3.25839	-2.32485	-2.10115	-2.41561	-1.03905	-2.40237	-3.06688	-1.8877	-5.11458	-5.11458	-5.11458	-5.11458	-5.11458	-5.11458	-1.84546	-5.11458	-5.11458	-2.52349	-2.53136	-1.44891	-5.11458	-5.11458	-2.57395	-2.47634	-2.25277	-3.07135	-5.11458	-5.11458	-0.689004	-5.11458	-2.58628	-2.16277	-2.71158	-5.11458	-5.11458
AC138667.1	-4.20891	-4.20891	-4.20891	-4.20891	-4.20891	-4.20891	-4.20891	-4.20891	-4.20891	-4.20891	-4.20891	-4.20891	-4.20891	-4.20891	-4.20891	-1.96496	-4.20891	-4.20891	-4.20891	-4.20891	-4.20891	-4.20891	-4.20891	-4.20891	-4.20891	-4.20891	-4.20891	-4.20891	-4.20891	-4.20891	-4.20891	-4.20891	-4.20891	-4.20891	-4.20891	-4.20891	-4.20891	-4.20891	-4.20891	-4.20891
AC138667.2	-5.12913	-5.12913	-5.12913	-5.12913	-5.12913	-3.27293	-5.12913	-5.12913	-5.12913	-5.12913	-5.12913	-3.08143	-1.90225	-5.12913	-5.12913	-5.12913	-5.12913	-5.12913	-5.12913	-5.12913	-5.12913	-5.12913	-2.53804	-5.12913	-2.62421	-5.12913	-2.70721	-1.71813	-3.27599	-3.08137	-5.12913	-5.12913	-2.80133	-5.12913	-5.12913	-5.12913	-2.67194	-5.12913	-5.12913	-5.12913
Thrb	-4.49307	-5.98139	-4.10333	-4.19542	-4.51181	-4.80492	-4.39437	-3.93564	-5.92384	-3.73782	-8.62281	-5.24382	-2.83215	-8.62281	-6.39934	-4.62752	-4.64592	-4.13927	-5.47315	-3.8721	-8.62281	-4.93939	-6.03171	-3.92437	-4.16056	-3.91328	-3.14421	-3.97364	-3.60692	-3.47383	-8.62281	-8.62281	-8.62281	-6.0087	-8.62281	-3.98794	-8.62281	-5.36307	-8.62281	-8.62281
AC161609.1	-4.79387	-4.79387	-4.79387	-4.79387	-4.79387	-4.79387	-4.79387	-4.79387	-4.79387	-4.79387	-2.08166	-4.79387	-4.79387	-4.79387	-4.79387	-1.18379	-4.79387	-4.79387	-4.79387	-4.79387	-4.79387	-4.79387	-4.79387	-4.79387	-4.79387	-4.79387	-4.79387	-4.79387	-4.79387	-4.79387	-4.79387	-4.79387	-4.79387	-4.79387	-4.79387	-4.79387	-4.79387	-4.79387	-4.79387	-2.57361
Gm24140	-4.25386	-4.25386	-4.25386	-4.25386	-4.25386	-4.25386	-4.25386	-4.25386	-4.25386	-4.25386	-4.25386	-4.25386	-4.25386	-4.25386	-4.25386	-4.25386	-4.25386	-4.25386	-4.25386	-1.84235	-4.25386	-4.25386	-4.25386	-4.25386	-4.25386	-4.25386	-4.25386	-4.25386	-4.25386	-4.25386	-4.25386	-4.25386	-4.25386	-4.25386	-4.25386	-4.25386	-4.25386	-1.85085	-4.25386	-4.25386
AC154681.1	-3.45596	-6.66585	-6.66585	-6.66585	-6.66585	-6.66585	-6.66585	-6.66585	-6.66585	-3.78928	-6.66585	-6.66585	-6.66585	-6.66585	-6.66585	-2.11608	-6.66585	-6.66585	-2.59985	-6.66585	-6.66585	-6.66585	-6.66585	-6.66585	-4.92682	-6.66585	-6.66585	-6.66585	-6.66585	-6.66585	-6.66585	-6.66585	-6.66585	-6.66585	-6.66585	-6.66585	-6.66585	-4.26285	-6.66585	-3.60935
Gm27851	-1.88241	-1.88241	-1.88241	-1.88241	-1.88241	-1.88241	-1.88241	-1.88241	-1.88241	-1.88241	-1.88241	-1.88241	-1.88241	-1.88241	-1.88241	-1.88241	-1.88241	-1.88241	-1.88241	-1.88241	-1.88241	-1.88241	-1.88241	-1.88241	-1.88241	-1.88241	-1.88241	-1.88241	-1.88241	-1.88241	-1.88241	-1.88241	-1.88241	-1.88241	-1.88241	-1.88241	-1.88241	-1.88241	-1.88241	-1.88241
AC154626.1	-4.1859	-4.1859	-4.1859	-4.1859	-4.1859	-4.1859	-4.1859	-4.1859	-4.1859	-1.30933	-4.1859	-4.1859	-4.1859	-4.1859	-4.1859	-4.1859	-4.1859	-4.1859	-4.1859	-4.1859	-4.1859	-4.1859	-4.1859	-4.1859	-4.1859	-4.1859	-4.1859	-4.1859	-4.1859	-4.1859	-4.1859	-4.1859	-4.1859	-4.1859	-4.1859	-4.1859	-4.1859	-4.1859	-4.1859	-4.1859
Gm6773	-3.32526	-1.61985	-5.68321	-5.68321	-2.99917	-5.68321	-5.68321	-5.68321	-5.68321	-2.80664	-2.97099	-5.68321	-5.68321	-5.68321	-3.45974	-2.07312	-5.68321	-5.68321	-5.68321	-5.68321	-5.68321	-5.68321	-5.68321	-5.68321	-5.68321	-5.68321	-5.68321	-5.68321	-5.68321	-3.63544	-5.68321	-5.68321	-5.68321	-5.68321	-5.68321	-5.68321	-5.68321	-2.42347	-5.68321	-5.68321
CU024892.1	-4.91356	-4.91356	-4.91356	-4.91356	-4.91356	-3.05736	-4.91356	-4.91356	-4.91356	-4.91356	-4.91356	-4.91356	-4.91356	-4.91356	-4.91356	-4.91356	-4.91356	-4.91356	-4.91356	-4.91356	-4.91356	-4.91356	-4.91356	-4.91356	-4.91356	-4.91356	-4.91356	-4.91356	-4.91356	-4.91356	-4.91356	-4.91356	-4.91356	-4.91356	-4.91356	-4.91356	-4.91356	-4.91356	-4.91356	-4.91356
Gm44469	-2.20891	-2.20891	-2.20891	-2.20891	-2.20891	-2.20891	-2.20891	-2.20891	-2.20891	-2.20891	-2.20891	-2.20891	-2.20891	-2.20891	0.0145534	-2.20891	-2.20891	-2.20891	-2.20891	-2.20891	-2.20891	-2.20891	-2.20891	-2.20891	-2.20891	-2.20891	-2.20891	-2.20891	-2.20891	-2.20891	-2.20891	0.922771	-2.20891	-2.20891	-2.20891	-2.20891	-0.510364	1.05082	-2.20891	-2.20891
Nr1d2	3.2931	3.55272	3.60564	3.4168	3.63599	3.45425	3.56012	3.4674	3.74096	3.48658	3.56896	3.26741	3.67086	3.41563	3.56383	3.37434	3.46825	3.29632	3.53472	3.28863	3.01468	3.6092	3.13253	3.62041	3.16166	3.568	3.15649	3.72562	3.12537	3.71514	3.98719	4.05734	3.85658	4.24222	4.0475	4.09697	4.29808	3.82103	4.0653	3.95859
CU024892.2	-5.60557	-5.60557	-5.60557	-5.60557	-5.60557	-5.60557	-5.60557	-2.59214	-5.60557	-3.54483	-2.00786	-2.74382	-5.60557	-3.24686	-5.60557	-5.60557	-5.60557	-3.20663	-5.60557	-5.60557	-5.60557	-5.60557	-5.60557	-5.60557	-5.60557	-5.60557	-5.60557	-5.60557	-5.60557	-5.60557	-5.60557	-5.60557	-5.60557	-5.60557	-5.60557	-1.27819	-5.60557	-5.60557	-3.15887	-3.38531
Rpl15	6.68002	6.44629	6.53502	6.57843	6.4734	6.76943	6.69524	6.64579	6.3263	6.5707	6.12714	6.52816	6.12149	6.5474	6.33924	6.18457	6.29813	6.24164	6.40342	6.34753	6.60132	6.60527	6.96663	6.86429	6.72027	6.94447	6.75685	6.93938	6.88178	6.93635	6.78388	6.56685	6.80753	6.32655	6.46141	6.49475	6.36786	6.73266	6.41292	6.64383
Nkiras1	-0.163045	0.408998	-0.075054	-0.00735159	0.349601	0.180652	0.54055	0.324916	0.498099	-0.19094	-0.343836	-0.0431204	0.105513	-0.346832	0.148607	0.243862	0.414248	0.198321	0.100097	0.310333	0.195091	0.143309	0.239191	0.159617	-0.0466204	0.301945	0.579182	0.155663	0.0869542	0.475061	0.129894	0.643307	0.110318	0.333567	0.357055	-0.0577716	0.742333	0.20332	0.561796	0.517827
Ube2e1	4.03453	4.12389	3.93472	3.72884	3.88401	3.93333	3.93568	3.84306	3.77389	3.96373	3.46791	3.82793	3.47572	3.522	3.62122	3.81466	3.51355	3.63937	3.52104	3.54249	4.39455	4.39261	4.36218	4.30489	4.5072	4.42178	4.26809	4.33114	4.42063	4.32353	4.21828	3.98577	4.23989	3.93593	3.99261	4.0947	3.99848	4.33687	4.11273	4.21894
Gm22350	-3.19053	-3.19053	-3.19053	-3.19053	-3.19053	-3.19053	-3.19053	-3.19053	-3.19053	-3.19053	-3.19053	-3.19053	-3.19053	-3.19053	-3.19053	-3.19053	-3.19053	-3.19053	-3.19053	-3.19053	-3.19053	-3.19053	-3.19053	-3.19053	-3.19053	-3.19053	-3.19053	-3.19053	-3.19053	-3.19053	-3.19053	-3.19053	-3.19053	-3.19053	-3.19053	-3.19053	-3.19053	-3.19053	-3.19053	-3.19053
Gm6781	-2.05384	-3.54216	-6.18358	-2.06145	-6.18358	-1.41777	-6.18358	-3.17015	-3.48461	-3.30701	-6.18358	-4.13587	-1.73032	-2.44079	-6.18358	-3.10056	-3.11786	-2.92834	-6.18358	-6.18358	-6.18358	-3.39203	-2.71746	-1.48515	-3.181	-6.18358	-2.36836	-2.77258	-3.54534	-2.42458	-3.32692	-3.0519	-2.08921	-2.69238	-2.48451	-2.24748	-3.72639	-3.78058	-2.87566	-2.2165
AC190403.1	-2.53499	-2.756	-3.84743	-3.92546	-6.27691	-2.75559	-1.08747	-3.26348	-2.69354	-2.20137	-3.56469	-2.51797	-3.05003	-3.9182	-2.306	-4.03295	-3.21118	-3.87797	-3.9732	-1.77856	-2.21116	-6.27691	-3.68581	-3.69368	-2.36727	-6.27691	-1.29908	-1.93536	-2.75945	-1.40843	-4.23368	-3.14523	-3.10046	-2.78571	-2.19084	-3.7486	-4.57836	-2.48331	-3.83021	-4.05665
Ube2e2	1.43105	2.12475	1.36215	1.60868	1.69513	2.15407	2.02129	1.72481	1.57029	2.17983	1.80749	1.61862	1.93019	2.28557	1.92583	0.564299	1.4976	1.60043	1.75209	1.70437	2.45624	1.7938	2.28105	2.11254	2.69837	1.98692	2.21945	2.57482	2.73042	2.12837	1.95004	1.90965	2.10314	1.76641	2.27892	1.82481	1.96031	2.03616	1.78973	2.16572
Gm22499	0.75997	-2.98195	-2.98195	-2.98195	0.58524	0.165615	1.2465	-2.98195	0.601424	0.412569	-2.98195	1.53793	-2.98195	-0.623239	2.10684	-2.98195	0.61013	-0.583008	0.167715	0.821379	0.167481	1.24851	-2.98195	1.97023	-0.47702	0.0518799	1.22246	0.968086	1.7798	-0.120131	0.771517	2.33358	0.72527	-0.367837	0.186663	-2.98195	-1.2834	-2.98195	0.861537	0.985138
Gm15916	0.107058	-0.00526484	-1.60485	-1.0013	-0.61452	-0.00483406	-0.494404	-0.741526	-0.906792	-0.140923	-1.2863	-0.560286	-1.28099	-0.740813	-0.339905	-1.12969	-1.14832	0.687888	-1.36269	0.611427	-2.27927	0.334553	-1.4218	-0.476517	-0.96645	-0.719167	-3.00677	0.0426896	-0.00895492	0.248092	-0.418956	-0.113169	-2.25224	0.277962	-5.42869	-1.49259	-0.876722	-0.121217	-2.98199	0.0605056
AC118006.3	-6.1048	-6.1048	-6.1048	-3.75336	-6.1048	-3.46302	-6.1048	-6.1048	-6.1048	-3.22824	-6.1048	-6.1048	-6.1048	-6.1048	-6.1048	-6.1048	-6.1048	-6.1048	-6.1048	-6.1048	-6.1048	-6.1048	-6.1048	-6.1048	-6.1048	-6.1048	-6.1048	-6.1048	-6.1048	-4.05704	-6.1048	-6.1048	-6.1048	-6.1048	-3.78406	-6.1048	-6.1048	-3.7018	-6.1048	-3.88454
AC118006.2	-5.81502	-5.81502	-5.81502	-5.81502	-5.81502	-5.81502	-5.81502	-3.63315	-5.81502	-5.81502	-5.81502	-5.81502	-5.81502	-5.81502	-5.81502	-5.81502	-5.81502	-5.81502	-5.81502	-5.81502	-5.81502	-5.81502	-5.81502	-5.81502	-5.81502	-5.81502	-5.81502	-5.81502	-5.81502	-3.76726	-5.81502	-5.81502	-5.81502	-5.81502	-5.81502	-3.28672	-5.81502	-5.81502	-5.81502	-5.81502
AC118006.1	-4.8738	-4.8738	-4.8738	-4.8738	-4.8738	-4.8738	-4.8738	-4.8738	-4.8738	-4.8738	-4.8738	-4.8738	-4.8738	-4.8738	-4.8738	-4.8738	-4.8738	-4.8738	-4.8738	-4.8738	-4.8738	-4.8738	-4.8738	-4.8738	-4.8738	-4.8738	-4.8738	-4.8738	-4.8738	-4.8738	-4.8738	-4.8738	-4.8738	-4.8738	-4.8738	-4.8738	-4.8738	-4.8738	-4.8738	-2.65354
AC154527.1	-1.46605	-1.18258	-3.82399	-3.82399	-3.82399	-3.82399	-3.82399	-0.810563	-1.12502	-1.76325	-1.11178	-3.82399	-3.82399	-3.82399	-3.82399	-3.82399	-3.82399	-3.82399	-3.82399	-3.82399	-3.82399	-3.82399	-3.82399	-3.82399	-0.821417	-3.82399	-1.40207	-1.28336	-3.82399	-3.82399	-3.82399	-3.82399	-3.82399	-1.20988	-3.82399	-3.82399	-1.3668	-1.42099	-1.37729	-3.82399
AC154527.3	-5.85496	-5.85496	-5.85496	-5.85496	-5.85496	-5.85496	-5.85496	-5.85496	-5.85496	-5.85496	-5.85496	-5.85496	-5.85496	-5.85496	-5.85496	-5.85496	-5.85496	-5.85496	-5.85496	-5.85496	-5.85496	-5.85496	-5.85496	-5.85496	-5.85496	-5.85496	-5.85496	-5.85496	-5.85496	-5.85496	-5.85496	-5.85496	-5.85496	-5.85496	-5.85496	-5.85496	-5.85496	-5.85496	-5.85496	-5.85496
AC154527.4	-6.60817	-6.60817	-6.60817	-6.60817	-6.60817	-6.60817	-6.60817	-3.59474	-6.60817	-4.54743	-6.60817	-6.60817	-6.60817	-6.60817	-6.60817	-4.36421	-6.60817	-6.60817	-6.60817	-6.60817	-6.60817	-6.60817	-6.60817	-6.60817	-6.60817	-6.60817	-6.60817	-6.60817	-6.60817	-6.60817	-6.60817	-6.60817	-6.60817	-6.60817	-6.60817	-6.60817	-6.60817	-6.60817	-6.60817	-3.55166
AC154527.2	-6.4228	-6.4228	-6.4228	-6.4228	-6.4228	-6.4228	-6.4228	-6.4228	-6.4228	-6.4228	-6.4228	-6.4228	-6.4228	-6.4228	-6.4228	-3.33978	-6.4228	-4.02386	-6.4228	-6.4228	-6.4228	-6.4228	-6.4228	-6.4228	-6.4228	-6.4228	-6.4228	-6.4228	-6.4228	-6.4228	-6.4228	-6.4228	-6.4228	-6.4228	-6.4228	-6.4228	-6.4228	-6.4228	-6.4228	-6.4228
AC154527.5	-4.85933	-4.85933	-4.85933	-4.85933	-4.85933	-4.85933	-4.85933	-4.85933	-4.85933	-4.85933	-4.85933	-4.85933	-4.85933	-4.85933	-4.85933	-4.85933	-4.85933	-4.85933	-4.85933	-4.85933	-4.85933	-4.85933	-4.85933	-4.85933	-4.85933	-4.85933	-4.85933	-4.85933	-4.85933	-4.85933	-4.85933	-4.85933	-4.85933	-4.85933	-4.85933	-4.85933	-4.85933	-4.85933	-4.85933	-4.85933
Gm8582	-5.52901	-5.52901	-5.52901	-5.52901	-5.52901	-5.52901	-5.52901	-5.52901	-2.83004	-5.52901	-5.52901	-5.52901	-5.52901	-5.52901	-5.52901	-5.52901	-5.52901	-5.52901	-5.52901	-5.52901	-5.52901	-5.52901	-5.52901	-5.52901	-5.52901	-5.52901	-5.52901	-1.57898	-5.52901	-5.52901	-5.52901	-5.52901	-5.52901	-5.52901	-5.52901	-5.52901	-5.52901	-5.52901	-5.52901	-3.30875
Gm8584	-5.47118	-5.47118	-5.47118	-5.47118	-5.47118	-5.47118	-5.47118	-5.47118	-5.47118	-5.47118	-5.47118	-5.47118	-5.47118	-5.47118	-5.47118	-5.47118	-5.47118	-5.47118	-5.47118	-5.47118	-5.47118	-5.47118	-5.47118	-5.47118	-5.47118	-5.47118	-5.47118	-5.47118	-5.47118	-5.47118	-5.47118	-5.47118	-5.47118	-5.47118	-5.47118	-5.47118	-5.47118	-5.47118	-5.47118	-3.25093
AC165092.3	-4.04468	-4.04468	-4.04468	-4.04468	-4.04468	-4.04468	-4.04468	-4.04468	-4.04468	-4.04468	-4.04468	-4.04468	-4.04468	-4.04468	-4.04468	-4.04468	-4.04468	-4.04468	-4.04468	-4.04468	-4.04468	-4.04468	-4.04468	-4.04468	-4.04468	-4.04468	-4.04468	-4.04468	-4.04468	-4.04468	-4.04468	-4.04468	-4.04468	-4.04468	-4.04468	-4.04468	-4.04468	-4.04468	-4.04468	-4.04468
AC165092.1	-4.82994	-4.82994	-4.82994	-4.82994	-4.82994	-4.82994	-4.82994	-4.82994	-4.82994	-4.82994	-4.82994	-4.82994	-4.82994	-4.82994	-4.82994	-4.82994	-4.82994	-4.82994	-4.82994	-4.82994	-4.82994	-4.82994	-4.82994	-4.82994	-4.82994	-4.82994	-4.82994	-4.82994	-4.82994	-4.82994	-4.82994	-4.82994	-4.82994	-4.82994	-4.82994	-4.82994	-4.82994	-4.82994	-4.82994	-4.82994
AC165092.4	-5.3124	-5.3124	-5.3124	-5.3124	-5.3124	-5.3124	-5.3124	-5.3124	-5.3124	-3.25166	-5.3124	-5.3124	-5.3124	-5.3124	-5.3124	-1.70231	-5.3124	-5.3124	-5.3124	-2.90089	-5.3124	-2.52084	-5.3124	-5.3124	-5.3124	-2.27857	-5.3124	-5.3124	-5.3124	-5.3124	-5.3124	-5.3124	-5.3124	-5.3124	-5.3124	-5.3124	-5.3124	-5.3124	-5.3124	-5.3124
AC165092.2	-4.42869	-4.42869	-4.42869	-4.42869	-4.42869	-4.42869	-4.42869	-1.41526	-4.42869	-4.42869	-4.42869	-4.42869	-4.42869	-4.42869	-4.42869	-4.42869	-4.42869	-4.42869	-4.42869	-0.625367	-4.42869	-4.42869	-4.42869	-4.42869	-4.42869	-4.42869	-4.42869	-4.42869	-4.42869	-4.42869	-4.42869	-4.42869	-4.42869	-4.42869	-4.42869	-4.42869	-4.42869	-2.02569	-4.42869	-4.42869
AC165146.1	-5.71891	-5.71891	-5.71891	-2.51623	-5.71891	-5.71891	-5.71891	-5.71891	-5.71891	-5.71891	-5.71891	-5.71891	-5.71891	-3.3602	-5.71891	-5.71891	-5.71891	-3.31997	-5.71891	-5.71891	-5.71891	-5.71891	-5.71891	-5.71891	-5.71891	-2.68509	-5.71891	-5.71891	-5.71891	-5.71891	-5.71891	-5.71891	-3.39111	-5.71891	-3.39817	-5.71891	-5.71891	-5.71891	-3.27221	-5.71891
Gm9637	-5.67497	-5.67497	-5.67497	-5.67497	-5.67497	-5.67497	-5.67497	-5.67497	-5.67497	-5.67497	-5.67497	-5.67497	-5.67497	-5.67497	-5.67497	-2.06488	-5.67497	-5.67497	-5.67497	-5.67497	-5.67497	-5.67497	-5.67497	-5.67497	-5.67497	-5.67497	-5.67497	-5.67497	-5.67497	-5.67497	-5.67497	-5.67497	-5.67497	-5.67497	-5.67497	-5.67497	-5.67497	-5.67497	-5.67497	-5.67497
Gm21738	1.13711	1.33512	0.836995	3.49157	1.38524	0.738924	1.43116	8.01893	3.42982	6.277	-1.17424	0.935599	2.50854	0.659185	0.394355	7.27457	-0.0738724	5.59673	1.26069	6.41697	0.0183965	-0.125138	-0.917318	0.0388734	0.88266	5.99748	1.46434	5.7274	-1.04685	4.68621	1.72896	0.830687	0.182388	2.36914	0.0394662	1.04218	3.89737	7.11854	5.11022	6.61077
AC174797.2	-5.98861	-5.98861	-5.98861	-5.98861	-5.98861	-5.98861	-5.98861	-5.98861	-5.98861	-5.98861	-5.98861	-5.98861	-5.98861	-5.98861	-5.98861	-5.98861	-5.98861	-5.98861	-5.98861	-5.98861	-5.98861	-5.98861	-5.98861	-5.98861	-5.98861	-5.98861	-5.98861	-5.98861	-5.98861	-5.98861	-5.98861	-5.98861	-5.98861	-5.98861	-5.98861	-5.98861	-5.98861	-5.98861	-5.98861	-5.98861
AC174797.3	-7.1578	-7.1578	-7.1578	-7.1578	-7.1578	-7.1578	-7.1578	-7.1578	-7.1578	-7.1578	-7.1578	-7.1578	-7.1578	-7.1578	-7.1578	-7.1578	-7.1578	-7.1578	-7.1578	-7.1578	-7.1578	-7.1578	-7.1578	-7.1578	-7.1578	-7.1578	-7.1578	-7.1578	-7.1578	-7.1578	-7.1578	-7.1578	-7.1578	-7.1578	-7.1578	-7.1578	-7.1578	-7.1578	-7.1578	-7.1578
Gm7352	-6.1243	-6.1243	-6.1243	-6.1243	-6.1243	-6.1243	-6.1243	-6.1243	-6.1243	-6.1243	-6.1243	-6.1243	-6.1243	-6.1243	-6.1243	-6.1243	-6.1243	-6.1243	-6.1243	-6.1243	-6.1243	-6.1243	-3.5332	-6.1243	-6.1243	-6.1243	-6.1243	-6.1243	-6.1243	-6.1243	-6.1243	-6.1243	-6.1243	-6.1243	-6.1243	-6.1243	-6.1243	-6.1243	-6.1243	-6.1243
AC174797.5	-6.76622	-6.76622	-6.76622	-6.76622	-6.76622	-6.76622	-6.76622	-6.76622	-6.76622	-6.76622	-6.76622	-6.76622	-6.76622	-6.76622	-6.76622	-6.76622	-6.76622	-6.76622	-6.76622	-6.76622	-6.76622	-6.76622	-6.76622	-6.76622	-6.76622	-6.76622	-6.76622	-6.76622	-6.76622	-6.76622	-6.76622	-6.76622	-6.76622	-6.76622	-6.76622	-6.76622	-6.76622	-6.76622	-6.76622	-6.76622
Gm2244	-6.46164	-6.46164	-6.46164	-6.46164	-6.46164	-6.46164	-6.46164	-6.46164	-6.46164	-6.46164	-6.46164	-6.46164	-6.46164	-6.46164	-6.46164	-6.46164	-6.46164	-6.46164	-6.46164	-6.46164	-6.46164	-6.46164	-6.46164	-6.46164	-6.46164	-6.46164	-6.46164	-6.46164	-6.46164	-6.46164	-6.46164	-6.46164	-6.46164	-6.46164	-6.46164	-3.93333	-6.46164	-6.46164	-6.46164	-6.46164
Gm2237	-1.53306	-2.16903	-2.16243	-1.54095	-2.82342	-2.87065	-1.74498	-2.06162	-0.756222	-2.61018	-3.3367	-2.87503	-2.48116	-2.03216	-2.01027	-1.53845	-1.83942	-2.45088	-2.09846	-1.78213	-2.31271	-0.76279	-2.22691	-1.76652	-1.35663	-1.25273	-1.76968	-3.52341	-1.91853	-1.17183	-4.07776	-1.93179	-1.56971	-1.73055	-2.84835	-2.99831	-1.72763	-1.79232	-2.70124	-1.44522
Gm5458	-5.86658	-5.86658	-5.86658	-5.86658	-5.86658	-5.86658	-5.86658	-5.86658	-5.86658	-5.86658	-5.86658	-5.86658	-5.86658	-5.86658	-5.86658	-5.86658	-5.86658	-5.86658	-5.86658	-5.86658	-5.86658	-5.86658	-5.86658	-5.86658	-5.86658	-3.66655	-5.86658	-5.86658	-5.86658	-5.86658	-5.86658	-5.86658	-5.86658	-5.86658	-5.86658	-5.86658	-5.86658	-5.86658	-5.86658	-5.86658
AC174797.1	-6.59251	-6.59251	-6.59251	-6.59251	-6.59251	-6.59251	-6.59251	-6.59251	-6.59251	-6.59251	-6.59251	-6.59251	-6.59251	-6.59251	-6.59251	-6.59251	-6.59251	-4.19357	-6.59251	-6.59251	-6.59251	-6.59251	-6.59251	-6.59251	-6.59251	-4.39247	-6.59251	-6.59251	-6.59251	-6.59251	-6.59251	-6.59251	-6.59251	-6.59251	-6.59251	-6.59251	-6.59251	-6.59251	-6.59251	-6.59251
4930469B13Rik	-4.34807	-4.34807	-4.34807	-4.34807	-4.34807	-4.34807	-4.34807	-4.34807	-4.34807	-4.34807	-4.34807	-4.34807	-4.34807	-4.34807	-4.34807	-4.34807	-4.34807	-4.34807	-4.34807	-4.34807	-4.34807	-4.34807	-4.34807	-4.34807	-4.34807	-4.34807	-4.34807	-4.34807	-4.34807	-4.34807	-4.34807	-4.34807	-4.34807	-4.34807	-4.34807	-4.34807	-4.34807	-4.34807	-4.34807	-4.34807
AC174797.4	-4.34392	-4.34392	-4.34392	-4.34392	-4.34392	-4.34392	-4.34392	-4.34392	-4.34392	-4.34392	-4.34392	-4.34392	-4.34392	-4.34392	-4.34392	-4.34392	-4.34392	-4.34392	-4.34392	-4.34392	-4.34392	-4.34392	-4.34392	-4.34392	-4.34392	-4.34392	-4.34392	-4.34392	-4.34392	-4.34392	-4.34392	-4.34392	-4.34392	-4.34392	-4.34392	-4.34392	-4.34392	-4.34392	-4.34392	-1.28742
Gm17030	-4.52352	-4.52352	-4.52352	-4.52352	-4.52352	-4.52352	-4.52352	-4.52352	-4.52352	-4.52352	-4.52352	-4.52352	-4.52352	-4.52352	-4.52352	-4.52352	-4.52352	-4.52352	-4.52352	-4.52352	-4.52352	-4.52352	-4.52352	-4.52352	-4.52352	-4.52352	-4.52352	-4.52352	-4.52352	-4.52352	-4.52352	-4.52352	-2.19571	-4.52352	-4.52352	-4.52352	-2.82497	-4.52352	-4.52352	-1.46701
AC131745.3	-5.01887	-5.01887	-5.01887	-5.01887	-5.01887	-5.01887	-5.01887	-5.01887	-5.01887	-5.01887	-5.01887	-5.01887	-5.01887	-5.01887	-5.01887	-5.01887	-5.01887	-5.01887	-5.01887	-5.01887	-5.01887	-5.01887	-5.01887	-5.01887	-5.01887	-5.01887	-5.01887	-5.01887	-5.01887	-5.01887	-5.01887	-5.01887	-5.01887	-5.01887	-5.01887	-5.01887	-5.01887	-5.01887	-5.01887	-5.01887
AC131745.1	-4.27145	-4.27145	-4.27145	-4.27145	-4.27145	-4.27145	-4.27145	-2.08958	-4.27145	-4.27145	-4.27145	-4.27145	-4.27145	-4.27145	-4.27145	-4.27145	-4.27145	-4.27145	-4.27145	-4.27145	-1.12203	-4.27145	-4.27145	-4.27145	-4.27145	-4.27145	-4.27145	-4.27145	-4.27145	-4.27145	-4.27145	-4.27145	-4.27145	-4.27145	-4.27145	-4.27145	-4.27145	-4.27145	-4.27145	-2.05119
Nid2	3.23753	3.39063	3.38861	3.58969	3.38719	3.62489	3.41668	3.65517	3.27027	3.398	4.60695	4.74032	4.6515	4.589	4.61878	4.57597	4.6402	4.55854	4.56562	4.65776	2.24764	1.92693	2.1222	2.47702	2.30097	2.30139	2.20205	2.02009	2.14306	2.04366	4.47177	4.41155	4.47301	4.28396	4.46784	4.271	4.3864	4.18868	4.49581	4.28905
Rtraf	6.25188	6.20735	6.27197	6.37209	6.24898	6.30096	6.22021	6.31911	6.28455	6.32621	6.2272	6.24917	6.03869	6.30733	6.14475	6.0226	6.11466	6.1061	6.24772	6.05239	6.38464	6.5562	6.61361	6.46927	6.40252	6.4822	6.40505	6.62015	6.49721	6.57243	6.34737	6.13631	6.40011	6.21995	6.36552	6.16899	6.36818	6.32294	6.22709	6.13328
AC131745.2	-5.04724	-5.04724	-5.04724	-5.04724	-5.04724	-5.04724	-5.04724	-1.12602	-5.04724	-2.9865	-5.04724	-5.04724	-5.04724	-5.04724	-5.04724	-2.80328	-2.81875	-5.04724	-5.04724	-2.63573	-5.04724	-5.04724	-5.04724	-5.04724	-5.04724	-5.04724	-5.04724	-5.04724	-5.04724	-5.04724	-5.04724	-5.04724	-5.04724	-5.04724	-5.04724	-5.04724	-5.04724	-5.04724	-5.04724	-5.04724
AC130831.1	-6.43065	-6.43065	-6.43065	-6.43065	-6.43065	-6.43065	-6.43065	-6.43065	-6.43065	-6.43065	-6.43065	-4.38294	-6.43065	-6.43065	-4.20719	-6.43065	-4.20216	-6.43065	-6.43065	-6.43065	-6.43065	-6.43065	-6.43065	-6.43065	-6.43065	-6.43065	-4.00873	-3.89002	-6.43065	-4.38289	-6.43065	-6.43065	-6.43065	-6.43065	-6.43065	-6.43065	-6.43065	-6.43065	-6.43065	-6.43065
Gng2	1.97191	1.97067	1.93691	2.08827	1.83734	1.92148	1.95302	2.05731	1.99313	2.18113	2.72172	2.89887	2.76697	2.7592	2.74498	2.77712	2.51832	2.82938	2.55044	2.56228	2.10237	2.10184	2.11986	2.32145	2.1669	2.24714	2.13132	2.15951	2.3445	2.20663	1.96953	2.17218	2.18831	2.04654	2.32094	2.36337	2.27696	2.4185	1.89219	2.06763
AC126275.1	-4.70603	-4.70603	-4.70603	-4.70603	-4.70603	-4.70603	-4.70603	-2.52416	-2.00706	-2.64529	-4.70603	-4.70603	-4.70603	-4.70603	-4.70603	-4.70603	-4.70603	-4.70603	-4.70603	-4.70603	-4.70603	-4.70603	-4.70603	-4.70603	-4.70603	-4.70603	-4.70603	-4.70603	-4.70603	-2.65827	-4.70603	-4.70603	-4.70603	-4.70603	-4.70603	-4.70603	-4.70603	-4.70603	-2.25933	-2.48577
Saysd1	-0.118549	-0.430167	0.307856	0.454521	0.122802	-0.156592	0.246352	-0.118344	0.086273	0.177874	-0.0128433	0.742603	0.632732	0.671045	0.262244	0.442498	0.562417	0.232257	0.362992	-0.151558	1.10939	0.620809	0.210783	-0.744139	0.609836	0.899027	0.475963	0.324452	0.848791	0.456798	0.61177	1.05005	0.789567	0.530227	0.8766	1.10743	0.819231	0.580453	0.693729	0.578336
Kcnk5	1.50186	1.8245	1.52507	1.75464	1.36439	1.45295	2.19032	1.62663	1.60839	1.55837	2.71176	3.10348	2.83277	2.77139	2.88039	2.77766	2.67238	2.88142	2.76726	2.90112	1.80538	1.71703	1.62932	1.88843	1.85169	2.05385	1.85922	1.43263	1.83144	1.7987	2.18579	1.53582	1.90761	2.10052	1.93722	1.39158	1.88484	1.93711	1.88958	2.21182
AC126275.2	-3.88812	-3.88812	-3.88812	-3.88812	-3.88812	-3.88812	-3.88812	-0.874693	-3.88812	-3.88812	-3.88812	-3.88812	-3.88812	-3.88812	-3.88812	-3.88812	-3.88812	-3.88812	-3.88812	-3.88812	-3.88812	-3.88812	-3.88812	-3.88812	-3.88812	-3.88812	-3.88812	-3.88812	-3.88812	-3.88812	-3.88812	-3.88812	-3.88812	-3.88812	-3.88812	-3.88812	-3.88812	-3.88812	-3.88812	-3.88812
Gm24912	-2.77549	-2.77549	-2.77549	-2.77549	-2.77549	-2.77549	-2.77549	-2.77549	-2.77549	-2.77549	-2.77549	-2.77549	-2.77549	-2.77549	-2.77549	-2.77549	-2.77549	-2.77549	-2.77549	-2.77549	-2.77549	-2.77549	-2.77549	-2.77549	-2.77549	-2.77549	-2.77549	-2.77549	-2.77549	-2.77549	-2.77549	-2.77549	-2.77549	-2.77549	-2.77549	-2.77549	-2.77549	-2.77549	-2.77549	-0.555236
AC159106.2	-4.82994	-4.82994	-4.82994	-4.82994	-4.82994	-4.82994	-4.82994	-4.82994	-4.82994	-4.82994	-4.82994	-4.82994	-4.82994	-4.82994	-4.82994	-4.82994	-4.82994	-4.82994	-4.82994	-4.82994	-4.82994	-4.82994	-4.82994	-4.82994	-4.82994	-4.82994	-4.82994	-4.82994	-4.82994	-4.82994	-4.82994	-4.82994	-4.82994	-4.82994	-4.82994	-4.82994	-4.82994	-4.82994	-4.82994	-0.862859
AC159106.1	-5.33558	-5.33558	-5.33558	-5.33558	-5.33558	-5.33558	-5.33558	-5.33558	-5.33558	-3.27484	-5.33558	-5.33558	-5.33558	-5.33558	-5.33558	-5.33558	-5.33558	-2.08034	-5.33558	-5.33558	-5.33558	-5.33558	-5.33558	-5.33558	-5.33558	-3.13555	-5.33558	-5.33558	-5.33558	-5.33558	-5.33558	-5.33558	-5.33558	-5.33558	-5.33558	-5.33558	-5.33558	-2.07585	-5.33558	-1.75311
Kcnk16	-7.12006	-7.12006	-7.12006	-7.12006	-7.12006	-5.26386	-7.12006	-3.58248	-7.12006	-7.12006	-7.12006	-7.12006	-7.12006	-7.12006	-7.12006	-4.8761	-7.12006	-4.72112	-7.12006	-7.12006	-7.12006	-7.12006	-7.12006	-7.12006	-7.12006	-2.87407	-7.12006	-7.12006	-7.12006	-4.25824	-7.12006	-7.12006	-7.12006	-7.12006	-7.12006	-7.12006	-7.12006	-4.71705	-7.12006	-3.53758
Nudt13	0.200369	0.406341	0.0396746	0.563981	0.420365	0.60752	-0.0376907	0.561388	0.323029	0.716615	1.31487	0.699514	0.865567	0.826554	1.24024	1.40079	1.14433	0.833269	1.16123	1.07039	0.0660688	0.306399	0.999246	0.657597	0.813463	0.517718	0.650767	0.662886	0.603319	0.451614	1.51354	0.509411	1.92668	1.40595	1.22969	1.67258	1.48063	1.68643	1.46049	0.886734
Ecd	3.86949	4.05924	3.95781	4.07386	3.84739	3.97957	3.85106	3.91808	3.8137	3.86561	3.57438	3.79257	3.68864	3.78343	3.81577	3.68825	3.54232	3.63626	3.67897	3.79338	4.22421	4.16009	4.30953	4.30408	4.33435	4.34515	4.08417	4.27454	4.25391	4.33037	3.48477	3.52174	3.59328	3.54341	3.42083	3.58495	3.57466	3.49624	3.54391	3.34605
Fam149b	-0.0989736	-0.27667	0.0978712	-0.135532	0.237746	-0.0777471	0.255156	-0.00511551	-0.0918147	-0.00136172	0.0829168	0.26581	0.475333	0.305528	0.459335	0.0278052	0.284317	0.477901	0.729263	-0.329508	0.226038	0.0536687	0.184818	0.217132	0.479389	0.304958	0.261109	0.15218	0.777249	0.0889925	0.447011	-0.131376	0.466074	0.198128	0.310677	0.231107	0.720114	-0.544461	0.348382	-0.0139839
AC121801.1	-2.36106	-4.15474	-2.58297	-6.79615	-3.22897	-3.27484	-1.60672	-2.57219	-2.66851	-3.02131	-2.65376	-3.93441	-3.56928	-4.43745	-1.872	-2.80087	-3.20408	-3.00721	-2.73016	-2.99283	-3.64673	-4.0046	-3.33004	-2.79811	-3.13048	-3.23731	-3.51554	-3.38515	-6.79615	-3.93434	-2.09719	-6.79615	-2.39685	-2.06214	-2.15372	-1.50516	-1.27527	-4.39315	-1.78888	-3.73965
Dnajc9	5.08336	5.15079	5.08643	4.90978	5.27102	5.12196	4.97688	5.01136	5.24556	4.97795	5.23692	5.08741	5.269	5.27368	5.34938	5.00338	5.22482	4.94991	5.26199	4.90129	5.20156	5.02373	5.24085	5.13162	5.18241	5.31542	5.21124	5.16805	5.17023	5.14218	5.48594	4.93915	5.5667	5.11822	5.36912	4.87719	5.434	5.19505	5.12307	4.84443
Mrps16	2.78974	2.5323	2.56638	2.4558	2.39787	2.82982	2.84761	2.66187	2.1802	2.588	2.73283	2.80811	2.90821	3.02266	2.94705	2.55842	2.80461	2.77612	3.12386	2.87299	2.69879	2.53403	2.54833	2.82885	3.05338	3.01847	2.67301	3.12861	3.11004	2.97031	2.71831	2.49299	2.93969	2.35372	2.43891	2.6064	2.76452	2.65627	2.70337	2.66183
Cfap70	-7.79501	-7.79501	-3.97117	-4.06057	-5.11098	-5.93882	-4.11356	-4.78158	-5.09604	-3.71948	-2.47768	-2.20953	-4.56814	-3.10714	-3.82411	-2.68096	-3.26403	-7.79501	-4.11562	-1.49552	-3.72927	-5.00346	-7.79501	-3.79697	-5.29009	-4.76119	-5.37309	-5.25438	-5.94187	-4.9332	-7.79501	-3.74808	-5.46721	-7.79501	-4.09594	-3.46763	-2.8788	-3.61263	-4.4871	-2.71019
7330404K18Rik	-4.83291	-4.83291	-4.83291	-4.83291	-4.83291	-4.83291	-4.83291	-4.83291	-4.83291	-2.77217	-4.83291	-4.83291	-4.83291	-4.83291	-4.83291	-4.83291	-4.83291	-4.83291	-4.83291	-4.83291	-4.83291	-4.83291	-4.83291	-1.37537	-4.83291	-4.83291	-4.83291	-4.83291	-4.83291	-4.83291	-4.83291	-4.83291	-4.83291	-4.83291	-4.83291	-4.83291	-4.83291	-4.83291	-4.83291	-4.83291
Anxa7	4.65484	5.00063	4.93377	4.99528	4.86243	5.05655	4.92478	4.79578	4.81652	4.9027	4.88048	4.80395	4.76671	4.87298	4.87965	4.86662	4.77219	4.888	4.81121	4.82015	4.80752	5.00397	4.98248	4.99866	4.89526	5.04832	4.83296	5.07723	4.91613	5.15176	5.12556	5.10251	5.13723	5.14209	5.04918	5.14247	5.24793	5.1862	5.1253	5.14311
Mss51	-1.33825	-0.246619	-0.677725	-0.68099	-0.473352	-0.574613	-0.456135	-0.805651	-0.265586	-0.802538	-0.659814	-0.169223	-0.137197	-0.504566	-0.522318	-0.727748	-0.0361099	-1.43701	-0.162269	-2.54731	-1.71758	-1.5481	-1.37487	-0.934297	-1.16181	-0.960252	-0.27727	-0.861334	-0.578773	-1.25144	-0.553767	0.0378689	-0.322958	-0.897957	-0.908166	-1.28278	-0.234512	-0.709807	-1.73233	-0.45688
Ppp3cb	2.85015	2.89033	2.97916	2.33076	3.0994	2.33052	2.52361	2.45273	3.40853	2.68427	2.90713	2.503	3.11031	2.76608	2.80272	2.9027	3.00167	2.7938	3.03108	2.88959	2.96219	3.22583	2.78586	2.78391	2.80085	2.65427	2.94385	2.95708	3.05964	3.1672	3.33388	3.31211	3.18484	3.49962	3.22309	3.17223	3.70999	3.12946	3.53741	3.36334
1810062O18Rik	-1.14025	-1.77153	-2.93924	-1.14809	-1.41401	-3.5864	-1.03875	-4.04632	-2.64481	-0.723309	-1.12722	-0.165888	-1.52291	-3.01745	-1.70332	-1.46485	-2.63611	-1.27776	-2.16219	-2.95906	-0.417968	-1.99773	-2.22129	-1.27601	-1.25571	-1.73189	-0.749585	-1.88664	-3.58994	-1.21265	-1.71396	-1.62568	-1.82888	-1.80261	-1.37163	-1.33999	-0.509769	-2.0458	-1.99501	-2.2611
Usp54	2.2047	2.36125	2.10142	2.0388	2.14212	2.33688	2.33763	2.32943	2.07521	2.24604	2.22915	1.97442	2.00534	2.01786	1.87423	1.99374	1.88803	2.03317	2.21465	1.98932	2.82199	2.84101	2.7046	2.90268	2.93049	2.66186	2.62531	2.6353	2.68153	2.6238	2.14391	1.90226	1.88559	2.22677	2.05866	1.97851	2.18935	2.0343	1.87925	2.11243
2810402E24Rik	-0.135767	-0.218129	-0.803969	-0.568129	-0.499882	-0.581097	-0.649892	-0.780315	-0.755608	-0.587898	0.175474	-0.324714	-0.192319	-0.134824	-0.0985905	0.0198549	-0.625993	0.327567	-0.240265	-0.107161	-0.7836	-0.25491	-1.94423	-0.0592095	-0.537392	-0.193469	-0.53191	-0.550636	-0.650303	-0.42345	-0.123368	0.074602	-0.41242	-0.712486	-1.20966	-1.73464	-0.46368	-0.555016	-0.14174	-0.46273
Myoz1	-6.23717	-3.59575	-3.80769	-6.23717	-6.23717	-6.23717	-6.23717	-6.23717	-6.23717	-3.3606	-6.23717	-6.23717	-6.23717	-6.23717	-6.23717	-6.23717	-4.00868	-6.23717	-6.23717	-6.23717	-6.23717	-6.23717	-6.23717	-6.23717	-6.23717	-4.03714	-6.23717	-6.23717	-6.23717	-6.23717	-6.23717	-6.23717	-6.23717	-6.23717	-3.91642	-6.23717	-3.77997	-2.44357	-6.23717	-6.23717
Synpo2l	-4.87173	-4.01826	-3.56214	-3.95949	-4.51443	-3.80783	-4.40016	-5.06818	-4.49825	-3.54531	-8.08161	-2.81057	-4.85474	-4.87088	-3.34334	-3.78261	-4.10472	-3.59807	-4.93195	-2.61554	-4.01587	-3.45547	-8.08161	-8.08161	-5.57669	-5.04779	-8.08161	-8.08161	-5.44337	-2.93264	-3.7793	-1.78432	-3.21655	-5.46751	-2.72551	-8.08161	-3.39774	-2.93952	-4.23813	-2.59242
Sec24c	4.56833	4.28471	4.56584	4.53736	4.51525	4.49765	4.62271	4.43786	4.31893	4.42338	4.6277	4.65533	4.57501	4.84656	4.68282	4.67262	4.60351	4.64627	4.76773	4.68846	4.66142	4.63525	4.85175	4.73926	4.89705	4.7331	4.8452	4.737	4.88084	4.71832	5.177	4.94557	5.20024	4.93321	5.09164	4.92281	5.16472	4.9437	5.10408	4.99142
6230400D17Rik	0.162626	1.19446	0.0537368	0.887976	0.358696	0.612117	0.151685	0.781199	-0.00839354	0.834255	-0.232064	0.834787	0.449236	0.829056	-0.531387	0.0922019	0.689112	0.782832	0.332095	0.917114	0.201342	0.821835	0.74362	1.50432	0.246996	1.38742	-0.0423388	0.979682	0.674733	1.14864	0.601594	0.786106	0.29831	1.20693	0.384176	0.697948	0.552003	1.21377	0.307761	0.701306
Mir6946	-2.01365	-2.01365	-2.01365	-2.01365	-2.01365	-2.01365	-2.01365	-2.01365	-2.01365	0.0470855	-2.01365	-2.01365	-2.01365	-2.01365	-2.01365	-2.01365	-2.01365	-2.01365	-2.01365	0.397857	-2.01365	-2.01365	-2.01365	-2.01365	-2.01365	0.186377	-2.01365	-2.01365	-2.01365	-2.01365	-2.01365	1.11803	1.1628	-2.01365	-2.01365	-2.01365	-0.315108	-2.01365	-2.01365	-2.01365
Fut11	3.20179	3.24613	3.24423	3.37328	3.13422	3.40585	3.25485	3.38256	3.22676	3.44303	3.73012	3.69313	3.60754	3.66079	3.71262	3.71524	3.77111	3.75999	3.80562	3.62187	3.15233	3.24962	3.06679	3.21849	3.18923	3.28652	2.84009	3.07205	3.24725	3.04241	3.94898	4.10285	4.21098	4.17849	4.16703	4.0837	4.2241	4.06121	4.11793	4.16513
Gm25328	1.09532	-2.6466	-2.6466	2.03261	-2.6466	-0.7904	-2.6466	2.04057	0.0523727	-0.585857	1.4958	-0.598891	-2.6466	1.0962	0.939616	2.46746	-2.6466	-0.247659	1.4194	2.6711	0.502829	-2.6466	-2.6466	1.35145	0.355979	-2.6466	1.16863	0.764406	0.497221	0.73246	0.727052	1.40034	0.529853	-0.0324886	1.43947	-0.118289	2.80194	-2.6466	-2.6466	1.32049
Chchd1	5.4931	5.0784	5.44779	5.3444	5.01089	5.26595	5.33207	5.24529	5.53279	5.45332	5.42784	5.65988	5.22739	5.5777	5.61755	5.28156	5.62394	5.49516	5.61918	5.28619	5.74949	5.41376	5.60472	5.815	5.75109	5.68821	5.62843	5.89642	6.06599	5.61835	5.71526	5.64556	5.80265	5.61052	5.60664	5.55763	5.70501	5.68569	5.68316	5.44526
Zswim8	3.8468	4.01963	3.82006	4.16733	3.78238	4.26215	3.9952	4.19037	3.84574	4.15158	3.88446	4.27446	3.91166	3.81597	3.87649	4.03796	3.94929	4.00086	3.87482	4.10362	4.12038	3.90563	4.2225	4.12752	4.24908	4.14269	3.97056	3.95915	4.21973	3.91165	4.1256	4.23701	4.25959	4.39644	4.15387	4.39433	4.23711	4.27769	4.20186	4.25117
Ndst2	2.28037	2.24846	2.32206	2.00441	2.23826	2.42893	2.16312	2.21279	2.07228	2.3782	2.39696	2.23894	2.39783	1.92491	2.30649	2.38492	2.42415	1.92828	2.39435	2.42585	1.8231	2.03261	1.84681	2.06192	2.37408	1.99774	1.77754	1.99629	1.91145	1.77857	2.80423	2.66216	2.7272	2.51894	2.90909	2.66163	2.61751	2.45344	2.7407	2.56969
Camk2g	4.18879	4.04383	4.06835	3.97364	4.01862	4.12506	4.23711	4.20084	3.97668	4.03861	4.24964	4.45619	4.36548	4.32095	4.45756	4.18367	4.25414	4.20403	4.34657	4.17078	4.46618	4.41451	4.43011	4.41916	4.42369	4.40484	4.32934	4.52889	4.5353	4.40749	4.37455	4.12833	4.49083	4.06364	4.38283	4.28512	4.37118	4.34746	4.31421	4.15887
AC121599.1	-0.280611	-4.7157	-0.891858	-1.51302	-4.7157	-0.897812	-4.7157	-0.794489	-4.7157	-1.32119	-0.573305	-1.33671	-0.568004	-2.357	-4.7157	-1.63268	-0.435326	-0.538056	-4.7157	-0.912377	-4.7157	-4.7157	-4.7157	-4.7157	-1.05002	-1.15686	-4.7157	-4.7157	-2.07746	-2.66794	-4.7157	-4.7157	-1.53925	-4.7157	-4.7157	-4.7157	-0.860267	-4.7157	-2.269	-1.6592
Plau	3.14217	4.37341	3.27406	4.45038	3.40306	4.36986	3.43825	4.6699	3.41531	4.52285	3.84709	4.96881	4.04272	4.52506	4.07242	4.72544	3.85308	4.73716	3.99033	4.95973	4.06377	5.15465	4.10468	5.11175	4.19065	5.17594	3.98306	4.88794	3.94944	5.07156	4.38022	5.77581	4.31009	5.73107	4.35776	5.74299	4.43644	5.92624	4.34853	5.86405
AC154840.1	-4.57756	-4.57756	-4.57756	-4.57756	-4.57756	-4.57756	-4.57756	-2.39569	-4.57756	-4.57756	-4.57756	-4.57756	-4.57756	-4.57756	-4.57756	-4.57756	-4.57756	-2.17862	-4.57756	-4.57756	-4.57756	-4.57756	-4.57756	-4.57756	-4.57756	-4.57756	-4.57756	-4.57756	-1.93931	-4.57756	-4.57756	-4.57756	-4.57756	-4.57756	-4.57756	-4.57756	-4.57756	-4.57756	-4.57756	-4.57756
Vcl	5.76006	5.94576	5.82831	5.89569	5.8442	6.02497	5.7814	5.94181	5.78794	5.99725	5.64225	5.8531	5.65332	5.52665	5.60698	5.77232	5.53962	5.72189	5.48294	5.9397	6.39689	6.48911	6.44649	6.3832	6.36795	6.51272	6.12729	6.41752	6.1008	6.34733	5.90124	5.85713	5.77776	5.84932	5.81219	5.8128	5.89284	5.78522	5.79343	5.74222
Ap3m1	2.83707	2.74529	2.88898	2.53702	2.9166	2.64501	2.71778	2.54567	3.04076	2.61958	2.71613	2.6342	2.59486	2.83802	2.80515	2.66203	2.68081	2.54309	2.69565	2.64712	2.73922	3.08198	2.66211	2.90783	2.74604	2.85568	3.09862	3.00243	2.88312	3.13268	3.12276	2.9015	2.98204	2.83606	2.91815	2.71176	3.0887	2.64671	3.05051	2.69952
Adk	4.73696	5.15938	4.98426	4.68725	4.9687	4.84904	4.67153	4.69122	5.12998	4.6645	4.7307	4.44593	4.67769	4.61562	4.67889	4.67566	4.72983	4.55263	4.4728	4.52612	4.76722	5.05295	4.72031	4.84416	4.57735	4.84183	4.82768	4.7863	4.63641	4.98401	4.95152	4.85618	4.83725	4.79288	4.87389	4.78458	4.86606	4.69363	4.79669	4.81441
Gm26372	-3.78777	-1.14636	-3.78777	-1.43633	-3.78777	-1.93158	-0.998037	-3.78777	-1.0888	-0.0129324	-3.78777	-3.78777	-3.78777	-3.78777	-1.56431	-3.78777	-1.55928	0.00116725	-1.48407	-1.37626	-3.78777	-3.78777	-0.321654	-1.20455	-1.28285	0.15517	-1.36585	-3.78777	-1.93463	-0.925959	-3.78777	-0.656092	-3.78777	-1.17366	-3.78777	-3.78777	-2.08923	-3.78777	-1.34107	-3.78777
AC115122.1	-5.9275	-5.9275	-5.9275	-3.57605	-5.9275	-5.9275	-5.9275	-5.9275	-5.9275	-3.86676	-5.9275	-3.87979	-3.55421	-5.9275	-5.9275	-5.9275	-5.9275	-3.52856	-3.62379	-2.65837	-5.9275	-3.13594	-5.9275	-1.53717	-4.18847	-5.9275	-3.50557	-5.9275	-3.28925	-3.06568	-5.9275	-5.9275	-5.9275	-5.9275	-3.60675	-5.9275	-4.22895	-5.9275	-5.9275	-5.9275
Gm25864	-2.42869	-2.42869	-2.42869	-2.42869	0.255347	-2.42869	-2.42869	-0.246822	1.69895	-2.42869	-2.42869	-0.380986	-2.42869	-2.42869	-2.42869	-2.42869	-2.42869	-2.42869	-2.42869	-2.42869	-2.42869	-2.42869	-2.42869	-2.42869	0.573884	-2.42869	-2.42869	-2.42869	-2.42869	-2.42869	-2.42869	-2.42869	-2.42869	-2.42869	-2.42869	-2.42869	-2.42869	-2.42869	-2.42869	-2.42869
Kat6b	1.02203	1.32108	1.41274	1.14728	1.29081	1.10642	1.01877	1.12294	1.0429	1.22942	1.75261	1.88824	1.82119	1.49977	1.73664	1.91902	1.54411	1.76132	1.81713	1.64058	1.53645	1.19267	1.3188	1.24501	1.5176	1.55066	1.51251	1.29542	1.49291	1.27843	1.97952	1.875	2.09964	2.22424	1.91328	2.00342	2.24912	2.1543	2.12111	2.14822
Dupd1	-6.18358	-6.18358	-6.18358	-6.18358	-6.18358	-6.18358	-6.18358	-6.18358	-6.18358	-3.30701	-6.18358	-6.18358	-3.81029	-3.82487	-6.18358	-6.18358	-6.18358	-6.18358	-6.18358	-6.18358	-6.18358	-1.95313	-6.18358	-6.18358	-6.18358	-6.18358	-6.18358	-6.18358	-6.18358	-4.13582	-4.14035	-6.18358	-6.18358	-6.18358	-3.86284	-6.18358	-6.18358	-6.18358	-6.18358	-3.96332
Dusp13	-7.2394	-7.2394	-3.95046	-7.2394	-7.2394	-4.59762	-7.2394	-3.70183	-7.2394	-3.16387	-7.2394	-7.2394	-7.2394	-7.2394	-7.2394	-4.99545	-7.2394	-2.50362	-7.2394	-3.43608	-3.17365	-7.2394	-4.64831	-7.2394	-3.32976	-3.68056	-4.81748	-7.2394	-3.72194	-5.19164	-3.86575	-7.2394	-4.06295	-3.20666	-2.59697	-3.84189	-3.91994	-4.8364	-3.93149	-4.1829
Gm15935	-5.3124	-5.3124	-5.3124	-5.3124	-5.3124	-5.3124	-5.3124	-5.3124	-5.3124	-5.3124	-5.3124	-5.3124	-5.3124	-5.3124	-5.3124	-5.3124	-5.3124	-5.3124	-5.3124	-2.90089	-5.3124	-5.3124	-5.3124	-5.3124	-5.3124	-5.3124	-5.3124	-1.90139	-5.3124	-5.3124	-5.3124	-2.18072	-5.3124	-5.3124	-5.3124	-5.3124	-5.3124	-2.90939	-2.00448	-2.25589
Samd8	3.00403	2.99343	3.13138	2.94284	3.03016	2.98811	3.04349	2.95777	3.20187	3.02693	3.27079	3.13979	3.35423	3.05099	3.20845	3.26605	3.13199	3.187	3.10902	2.92469	3.19244	3.31066	3.15071	3.23324	3.22347	3.23172	3.2951	3.08803	3.29623	3.2232	3.65603	3.42331	3.50996	3.64994	3.47876	3.51068	3.81687	3.18048	3.60288	3.42055
Gm23502	-3.08504	-3.08504	-3.08504	-3.08504	-3.08504	-1.22884	-3.08504	-3.08504	-3.08504	-3.08504	-3.08504	-3.08504	-3.08504	-3.08504	-3.08504	-3.08504	-0.0193165	-3.08504	-3.08504	-3.08504	-3.08504	-3.08504	-3.08504	-3.08504	-3.08504	-3.08504	-3.08504	-3.08504	-3.08504	-3.08504	-3.08504	-3.08504	-0.757237	-3.08504	-3.08504	-3.08504	-3.08504	-0.682036	-3.08504	-3.08504
Vdac2	6.07069	6.13371	6.03	6.05245	6.13819	6.27269	6.07535	6.11901	6.047	6.05715	5.78171	5.97313	5.78028	6.01022	5.91615	5.8138	5.84399	5.9764	5.95342	5.9926	6.50761	6.62791	6.606	6.41543	6.52528	6.50053	6.4667	6.51193	6.53101	6.65077	6.17259	6.1717	6.22878	5.96994	5.96291	6.11469	5.9762	6.12202	5.96409	6.00959
Comtd1	0.00672895	0.625107	-0.192857	-0.398447	-0.0570748	0.113905	0.00541258	-0.170998	-0.164087	-0.604199	-0.695657	-0.522723	-0.840215	-1.0256	-1.02567	-0.590284	-0.551448	-0.589162	-0.848833	-0.324812	-0.51603	0.183186	0.245125	-0.176309	0.582254	0.541486	-0.312118	-0.560934	0.301135	0.396143	0.143775	0.515073	-0.371586	-0.200512	0.00346137	0.124492	0.106306	0.373284	0.391254	0.618442
A430057M04Rik	-4.14007	-2.27267	-3.09605	-1.75768	-4.15882	-1.6557	-2.35931	-1.78704	-1.88782	-1.42191	-4.12742	-2.68433	-3.81656	-3.36756	-2.66361	-3.72004	-4.67774	-3.13259	-5.12015	-2.80373	-3.24779	-1.29943	-2.59018	-2.12212	-2.49433	-2.23181	-3.10507	-1.66442	-2.6839	-1.47914	-2.89194	-3.6673	-1.99578	-2.8782	-2.54334	-3.38162	-3.15353	-1.51191	-2.50375	-1.68254
AC132590.1	-6.09001	-2.5691	-6.09001	-6.09001	-6.09001	-6.09001	-6.09001	-6.09001	-6.09001	-2.69549	-6.09001	-6.09001	-6.09001	-6.09001	-6.09001	-6.09001	-6.09001	-6.09001	-6.09001	-6.09001	-6.09001	-6.09001	-6.09001	-6.09001	-6.09001	-6.09001	-6.09001	-6.09001	-6.09001	-4.04224	-6.09001	-6.09001	-6.09001	-6.09001	-6.09001	-6.09001	-6.09001	-1.60167	-6.09001	-3.86975
Gm37590	-5.14114	-5.14114	-5.14114	-5.14114	-5.14114	-5.14114	-5.14114	-5.14114	-5.14114	-5.14114	-5.14114	-5.14114	-5.14114	-5.14114	-5.14114	-5.14114	-5.14114	-5.14114	-5.14114	-5.14114	-5.14114	-5.14114	-5.14114	-5.14114	-5.14114	-5.14114	-5.14114	-5.14114	-5.14114	-5.14114	-5.14114	-5.14114	-5.14114	-5.14114	-5.14114	-5.14114	-5.14114	-5.14114	-5.14114	-1.55867
Zfp503	1.156	0.616367	1.25498	0.96338	1.18232	0.98518	1.36134	1.15466	1.33341	1.01612	1.72799	0.989787	1.66587	0.816608	1.90215	0.853127	1.87367	0.766997	1.9744	0.525966	0.588611	0.179483	1.08569	0.159654	1.2177	-0.00748812	1.03799	0.257415	1.1896	-0.508784	2.45149	1.43854	2.73032	1.96613	2.43651	1.87072	2.47412	1.54818	2.31202	1.35352
C130012C08Rik	-7.74473	-7.74473	-7.74473	-7.74473	-7.74473	-7.74473	-7.74473	-5.56286	-5.04576	-4.86816	-5.03251	-5.69702	-3.29147	-4.00193	-7.74473	-4.13464	-4.15265	-5.34579	-4.06534	-7.74473	-7.74473	-7.74473	-5.15363	-7.74473	-7.74473	-7.74473	-7.74473	-7.74473	-7.74473	-7.74473	-4.37108	-4.61305	-7.74473	-5.13062	-5.42398	-7.74473	-4.42526	-4.48499	-3.90124	-7.74473
Lrmda	-6.11702	-3.4756	-6.11702	-6.11702	-2.00602	-3.47523	-6.11702	-6.11702	-6.11702	-3.24045	-3.4048	-2.73803	-6.11702	-2.37422	-2.53081	-6.11702	-3.88853	-3.71808	-6.11702	-1.61867	-6.11702	-6.11702	-2.6509	-6.11702	-3.61209	-3.91699	-6.11702	-6.11702	-6.11702	-6.11702	-3.26036	-2.07008	-2.4098	-1.69144	-1.47458	-2.18091	-3.65982	-0.403642	-1.10975	-2.53455
Gm27532	-2.72531	-2.72531	-2.72531	-2.72531	-2.72531	-2.72531	-2.72531	-2.72531	-2.72531	-2.72531	-2.72531	-2.72531	-2.72531	-2.72531	-2.72531	-2.72531	-2.72531	-2.72531	-2.72531	-2.72531	-2.72531	-2.72531	-0.134215	-2.72531	-2.72531	-2.72531	-2.72531	-2.72531	-2.72531	-2.72531	-2.72531	-2.72531	-2.72531	-2.72531	-2.72531	-2.72531	-2.72531	-2.72531	-2.72531	-0.50505
AC129590.1	-5.63984	-5.63984	-5.63984	-5.63984	-5.63984	-5.63984	-5.63984	-5.63984	-5.63984	-5.63984	-5.63984	-5.63984	-3.26655	-5.63984	-5.63984	-5.63984	-5.63984	-5.63984	-5.63984	-5.63984	-1.01813	-2.84829	-5.63984	-5.63984	-5.63984	-5.63984	-5.63984	-5.63984	-3.7867	-5.63984	-5.63984	-2.50816	-5.63984	-3.02573	-5.63984	-5.63984	-5.63984	-5.63984	-3.19314	-2.58334
AC124729.1	-6.51984	-6.51984	-6.51984	-6.51984	-6.51984	-6.51984	-6.51984	-3.50641	-3.82087	-4.4591	-2.37744	-6.51984	-6.51984	-6.51984	-6.51984	-6.51984	-6.51984	-4.1209	-6.51984	-4.10833	-6.51984	-3.72829	-6.51984	-3.06231	-6.51984	-6.51984	-6.51984	-6.51984	-6.51984	-6.51984	-6.51984	-6.51984	-6.51984	-6.51984	-6.51984	-6.51984	-6.51984	-6.51984	-4.07314	-6.51984
Gm5670	-4.44429	-4.44429	-4.44429	-4.44429	-4.44429	-4.44429	-4.44429	-4.44429	-4.44429	-4.44429	-4.44429	-4.44429	-4.44429	-4.44429	-4.44429	-4.44429	-4.44429	-4.44429	-4.44429	-4.44429	-4.44429	-4.44429	-4.44429	-4.44429	-4.44429	-4.44429	-4.44429	-4.44429	-4.44429	-4.44429	-4.44429	-4.44429	-4.44429	-4.44429	-4.44429	-4.44429	-4.44429	-4.44429	-4.44429	-1.38778
AC161884.2	-3.73168	-3.73168	-3.73168	-3.73168	-3.73168	-3.73168	-3.73168	-1.54981	-3.73168	-3.73168	-3.73168	-3.73168	-3.73168	-3.73168	-3.73168	-3.73168	-3.73168	-3.73168	-3.73168	-3.73168	-3.73168	-3.73168	-3.73168	-3.73168	-3.73168	-3.73168	-3.73168	-3.73168	-3.73168	-3.73168	-3.73168	-3.73168	-3.73168	-3.73168	-3.73168	-3.73168	-3.73168	-3.73168	-3.73168	-3.73168
AC161884.1	-6.99127	-6.99127	-6.99127	-6.99127	-6.99127	-6.99127	-6.99127	-3.97784	-6.99127	-4.93053	-6.99127	-6.99127	-6.99127	-6.99127	-6.99127	-6.99127	-6.99127	-2.81362	-6.99127	-3.18794	-6.99127	-6.99127	-6.99127	-6.99127	-6.99127	-6.99127	-6.99127	-6.99127	-6.99127	-6.99127	-6.99127	-6.99127	-4.66346	-4.37716	-6.99127	-6.99127	-4.03945	-2.03599	-6.99127	-3.93476
Gm10248	-7.32034	-7.32034	-7.32034	-7.32034	-7.32034	-7.32034	-7.32034	-5.13847	-7.32034	-7.32034	-7.32034	-7.32034	-7.32034	-7.32034	-7.32034	-5.07639	-7.32034	-7.32034	-7.32034	-3.51702	-7.32034	-7.32034	-7.32034	-7.32034	-7.32034	-7.32034	-7.32034	-7.32034	-7.32034	-7.32034	-7.32034	-7.32034	-7.32034	-7.32034	-7.32034	-7.32034	-7.32034	-7.32034	-7.32034	-3.35326
Kcnma1	-3.58711	-3.68834	-3.93975	-2.92566	-5.45101	-3.97196	-4.62771	-2.08732	-4.47623	-3.29282	-3.60581	-3.43357	-2.89882	-4.15972	-4.47322	-3.39204	-3.65552	-4.11107	-4.37474	-3.72496	-6.41258	-5.33155	-4.85449	-6.97878	-3.5591	-3.98507	-4.23181	-4.91283	-4.80026	-5.254	0.0651347	0.576092	0.501968	0.510417	0.245483	0.544727	0.525378	0.254496	0.375177	0.568427
AC154795.1	-4.41292	-4.41292	-4.41292	-4.41292	-4.41292	-4.41292	-4.41292	-4.41292	-4.41292	-4.41292	-4.41292	-4.41292	-4.41292	-4.41292	-4.41292	-4.41292	-4.41292	-4.41292	-4.41292	-4.41292	-4.41292	-4.41292	-4.41292	-4.41292	-4.41292	-4.41292	-4.41292	-4.41292	-4.41292	-4.41292	-4.41292	-4.41292	-4.41292	-4.41292	-1.24432	-4.41292	-4.41292	-4.41292	-4.41292	-4.41292
AC154433.1	-6.11336	-6.11336	-6.11336	-6.11336	-6.11336	-6.11336	-6.11336	-6.11336	-6.11336	-2.71885	-6.11336	-6.11336	-6.11336	-6.11336	-6.11336	-3.86941	-6.11336	-6.11336	-6.11336	-2.84424	-6.11336	-6.11336	-2.64725	-6.11336	-6.11336	-6.11336	-6.11336	-6.11336	-6.11336	-6.11336	-2.73972	-0.797842	-6.11336	-2.08062	-2.94476	-3.58506	-1.86803	-0.399988	-1.32103	-2.53089
Gm29626	-4.63645	-4.63645	-4.63645	-4.63645	-4.63645	-4.63645	-4.63645	-4.63645	-4.63645	-4.63645	-4.63645	-4.63645	-4.63645	-4.63645	-4.63645	-4.63645	-4.63645	-2.23751	-4.63645	-4.63645	-4.63645	-4.63645	-4.63645	-4.63645	-4.63645	-2.43642	-4.63645	-4.63645	-4.63645	-4.63645	-4.63645	-4.63645	-4.63645	-4.63645	-2.31571	-4.63645	-1.68463	-0.842856	-2.18975	-1.57995
CT025624.2	-6.80373	-6.80373	-6.80373	-6.80373	-6.80373	-6.80373	-6.80373	-6.80373	-6.80373	-6.80373	-6.80373	-6.80373	-6.80373	-6.80373	-6.80373	-6.80373	-6.80373	-6.80373	-6.80373	-6.80373	-6.80373	-6.80373	-6.80373	-6.80373	-6.80373	-6.80373	-6.80373	-6.80373	-6.80373	-6.80373	-6.80373	-6.80373	-6.80373	-6.80373	-6.80373	-6.80373	-5.10518	-6.80373	-4.35703	-4.58347
CT025624.1	-7.30387	-7.30387	-7.30387	-7.30387	-7.30387	-7.30387	-7.30387	-5.122	-7.30387	-7.30387	-4.59166	-5.25617	-4.93059	-7.30387	-7.30387	-7.30387	-4.23815	-7.30387	-3.62448	-7.30387	-7.30387	-7.30387	-7.30387	-7.30387	-7.30387	-7.30387	-7.30387	-7.30387	-7.30387	-7.30387	-7.30387	-4.17219	-7.30387	-7.30387	-7.30387	-7.30387	-4.35206	-3.51028	-4.85718	-3.7214
Gm6158	-2.51542	-5.72531	-5.72531	-5.72531	-3.04127	-3.86911	-5.72531	-3.54344	-1.59766	-3.66457	-1.18844	-3.6776	-1.96577	-3.3666	-2.66521	-2.64229	-3.49682	-2.47007	-3.42161	-3.3138	-5.72531	-2.93376	-3.13422	-2.26778	-2.72273	-3.52528	-5.72531	-5.72531	-3.87216	-3.67755	-2.86865	-5.72531	-5.72531	-2.23411	-2.02624	-5.72531	-2.77349	-5.72531	-5.72531	-3.50505
Mir7210	-1.66002	-1.66002	-1.66002	-1.66002	-1.66002	-1.66002	-1.66002	-1.66002	-1.66002	-1.66002	-1.66002	-1.66002	-1.66002	-1.66002	-1.66002	-1.66002	-1.66002	-1.66002	-1.66002	-1.66002	-1.66002	-1.66002	-1.66002	-1.66002	-1.66002	-1.66002	-1.66002	-1.66002	-1.66002	-1.66002	-1.66002	-1.66002	-1.66002	-1.66002	-1.66002	-1.66002	-1.66002	-1.66002	-1.66002	-1.66002
Dlg5	3.08526	2.78888	3.17511	3.1014	2.96696	2.96606	3.1321	3.10561	3.00195	2.98654	3.0621	3.20635	3.2201	2.98179	3.21192	3.19759	3.13777	3.12066	3.04928	3.15759	2.92108	2.65654	3.00515	2.96191	3.03977	3.13657	2.81939	2.88221	2.91258	2.8907	3.65328	3.63852	3.76332	3.60569	3.73108	3.66833	3.71451	3.58431	3.81424	3.68873
AC163638.2	-3.23893	-5.59687	-3.1674	-3.24543	-5.59687	-3.74068	-0.972766	-2.58344	-2.0135	-3.53613	-1.06001	-3.54917	-1.83733	-3.23817	-2.01066	-2.51385	-1.61998	-5.59687	-1.53088	-3.18536	-1.53112	-2.80532	-1.19755	-5.59687	-1.13463	-3.39684	-0.833828	-0.947706	-3.74373	-5.59687	-1.84341	-0.994365	-1.5025	-2.10568	-0.553915	-0.708682	-1.53336	-1.80328	0.0460699	-1.62979
Gm17105	-0.566891	-5.25386	-0.481874	-2.90241	-1.14286	-0.488048	-2.46412	-0.381064	0.048229	-1.47902	0.063477	-0.104953	-1.49432	-0.351605	-0.017314	-0.304532	0.245581	0.0487284	-0.883263	-0.755507	-2.10443	-0.317515	-0.546346	0.267661	-0.953383	-0.194069	-0.74326	-1.84285	0.251358	0.129859	-0.554898	0.0616643	-0.202347	0.452796	0.359401	-1.85634	0.118512	-1.07147	-0.0595597	1.02886
AC163638.1	-4.51984	-4.51984	-4.51984	-4.51984	-4.51984	-4.51984	-4.51984	-4.51984	-4.51984	-4.51984	-4.51984	-4.51984	-4.51984	-4.51984	-4.51984	-4.51984	-4.51984	-4.51984	-4.51984	-1.25071	-4.51984	-4.51984	-4.51984	-4.51984	-4.51984	-4.51984	-4.51984	-4.51984	-4.51984	-4.51984	-4.51984	-4.51984	-4.51984	-4.51984	-4.51984	-4.51984	-4.51984	-4.51984	-4.51984	-4.51984
E330034G19Rik	-6.58285	-6.58285	-6.58285	-6.58285	-6.58285	-6.58285	-6.58285	-6.58285	-6.58285	-3.70628	-6.58285	-6.58285	-6.58285	-6.58285	-6.58285	-4.33889	-6.58285	-6.58285	-6.58285	-6.58285	-6.58285	-6.58285	-6.58285	-6.58285	-6.58285	-6.58285	-6.58285	-6.58285	-6.58285	-6.58285	-6.58285	-6.58285	-6.58285	-6.58285	-6.58285	-6.58285	-6.58285	-6.58285	-6.58285	-2.61577
AC161374.2	-5.1243	-5.1243	-5.1243	-5.1243	-5.1243	-5.1243	-5.1243	-5.1243	-5.1243	-5.1243	-5.1243	-5.1243	-5.1243	-5.1243	-5.1243	-5.1243	-5.1243	-5.1243	-5.1243	-5.1243	-5.1243	-5.1243	-5.1243	-5.1243	-5.1243	-5.1243	-5.1243	-5.1243	-5.1243	-5.1243	-5.1243	-1.07736	-5.1243	-5.1243	-5.1243	-5.1243	-5.1243	-5.1243	-2.6776	-5.1243
AC161374.1	-5.53812	-5.53812	-5.53812	-5.53812	-5.53812	-5.53812	-5.53812	-5.53812	-5.53812	-2.66156	-5.53812	-5.53812	-5.53812	-5.53812	-5.53812	-5.53812	-5.53812	-5.53812	-5.53812	-5.53812	-5.53812	-5.53812	-5.53812	-5.53812	-5.53812	-5.53812	-5.53812	-5.53812	-5.53812	-5.53812	-5.53812	-5.53812	-5.53812	-5.53812	-5.53812	-5.53812	-5.53812	-5.53812	-3.09143	-5.53812
AC154573.1	-8.09093	-8.09093	-8.09093	-8.09093	-8.09093	-8.09093	-8.09093	-8.09093	-8.09093	-4.0154	-8.09093	-8.09093	-8.09093	-8.09093	-8.09093	-8.09093	-8.09093	-3.91329	-8.09093	-4.28761	-8.09093	-8.09093	-8.09093	-8.09093	-8.09093	-8.09093	-8.09093	-8.09093	-8.09093	-6.04317	-8.09093	-8.09093	-8.09093	-8.09093	-8.09093	-8.09093	-8.09093	-8.09093	-8.09093	-4.50846
AC154573.2	1.06838	-0.404015	-1.17843	-0.732928	-0.900186	-0.193585	0.722064	1.28915	0.363841	0.564729	0.378937	-1.60562	-0.319675	-1.25664	0.456779	0.0823978	-1.40165	-0.678432	-0.787982	-0.275079	0.554645	-0.23692	0.24014	0.888142	0.505104	0.592417	0.043226	0.181795	1.03784	0.916345	0.0468559	-0.420435	0.584139	-0.976174	0.175062	0.420819	0.337345	0.0209596	-0.62389	-0.500288
Polr3a	2.83782	2.95229	3.11374	2.99317	3.10261	2.97043	3.17275	2.99757	3.18841	3.13627	2.43543	2.64225	2.81683	2.56919	2.84038	2.53451	2.5451	2.5477	2.86132	2.67416	3.13061	3.17487	3.42986	3.15159	3.27351	3.20227	3.08838	3.18359	3.13214	3.11538	2.98012	2.75292	2.94462	2.71338	2.77008	2.81662	2.98714	2.61296	2.89153	2.55443
Rps24	6.88775	6.4822	6.66113	6.76917	6.51488	6.69874	6.66012	6.66072	6.42408	6.72928	6.38015	6.7421	6.19845	6.83931	6.54986	6.43252	6.48921	6.43553	6.61196	6.61411	6.66427	6.54579	6.95585	6.86356	6.97521	7.06072	6.85726	7.12373	7.1736	6.95076	6.79007	6.65796	6.79716	6.56788	6.61327	6.67976	6.61753	6.80121	6.56444	6.72695
4930542C16Rik	-6.87236	-4.23094	-6.87236	-4.52091	-6.87236	-6.87236	-6.87236	-6.87236	-6.87236	-3.47784	-6.87236	-6.87236	-6.87236	-6.87236	-4.64889	-4.6284	-6.87236	-6.87236	-6.87236	-6.87236	-6.87236	-6.87236	-6.87236	-4.28913	-6.87236	-6.87236	-6.87236	-6.87236	-6.87236	-6.87236	-6.87236	-6.87236	-6.87236	-6.87236	-6.87236	-3.47484	-6.87236	-6.87236	-6.87236	-6.87236
4930428N03Rik	-8.04468	-8.04468	-8.04468	-8.04468	-8.04468	-8.04468	-8.04468	-8.04468	-8.04468	-3.72045	-8.04468	-8.04468	-8.04468	-8.04468	-8.04468	-4.96166	-4.97896	-4.78944	-8.04468	-8.04468	-8.04468	-8.04468	-8.04468	-8.04468	-8.04468	-4.10174	-8.04468	-8.04468	-8.04468	-8.04468	-8.04468	-8.04468	-8.04468	-5.43057	-8.04468	-8.04468	-8.04468	-8.04468	-8.04468	-4.98818
CT025626.1	-6.41193	-6.41193	-6.41193	-6.41193	-6.41193	-6.41193	-6.41193	-4.23006	-3.71296	-6.41193	-6.41193	-6.41193	-4.03865	-4.05323	-3.35184	-6.41193	-6.41193	-6.41193	-6.41193	-3.14281	-6.41193	-6.41193	-6.41193	-6.41193	-6.41193	-6.41193	-6.41193	-6.41193	-6.41193	-6.41193	-6.41193	-6.41193	-6.41193	-6.41193	-6.41193	-6.41193	-6.41193	-6.41193	-2.56845	-3.35543
Gm10398	-4.53812	-4.53812	-4.53812	-4.53812	-4.53812	-4.53812	-4.53812	-2.35626	-4.53812	-4.53812	-4.53812	-4.53812	-4.53812	-4.53812	-4.53812	-4.53812	-4.53812	-2.13919	-4.53812	-4.53812	-4.53812	-4.53812	-4.53812	-4.53812	-4.53812	-4.53812	-4.53812	-4.53812	-4.53812	-4.53812	-4.53812	-4.53812	-4.53812	-4.53812	-4.53812	-4.53812	-4.53812	-4.53812	-4.53812	-1.48162
AC154461.3	-5.06752	-5.06752	-5.06752	-5.06752	-5.06752	-2.42573	-5.06752	-5.06752	-5.06752	-5.06752	-5.06752	-5.06752	-5.06752	-5.06752	-5.06752	-5.06752	-5.06752	-5.06752	-5.06752	-5.06752	-5.06752	-5.06752	-5.06752	-5.06752	-5.06752	-5.06752	-5.06752	-5.06752	-5.06752	-5.06752	-5.06752	-5.06752	-5.06752	-5.06752	-5.06752	-5.06752	-5.06752	-0.579189	-5.06752	-5.06752
AC154461.6	-7.26598	-7.26598	-7.26598	-7.26598	-7.26598	-5.40978	-7.26598	-4.25255	-7.26598	-5.20524	-7.26598	-7.26598	-7.26598	-7.26598	-7.26598	-7.26598	-7.26598	-4.01073	-7.26598	-4.85447	-7.26598	-7.26598	-7.26598	-7.26598	-7.26598	-3.01999	-7.26598	-7.26598	-7.26598	-4.40416	-7.26598	-7.26598	-7.26598	-7.26598	-7.26598	-7.26598	-7.26598	-3.47238	-7.26598	-7.26598
AC154461.4	-4.77549	-4.77549	-4.77549	-4.77549	-4.77549	-4.77549	-4.77549	-4.77549	-4.77549	-4.77549	-4.77549	-4.77549	-2.40221	-4.77549	-4.77549	-4.77549	-4.77549	-4.77549	-4.77549	-2.36398	-4.77549	-4.77549	-4.77549	-4.77549	-4.77549	-4.77549	-4.77549	-4.77549	-4.77549	-4.77549	-4.77549	-4.77549	-4.77549	-4.77549	-4.77549	-4.77549	-4.77549	-4.77549	-4.77549	-4.77549
AC154461.2	-6.85641	-6.85641	-6.85641	-6.85641	-6.85641	-6.85641	-6.85641	-6.85641	-6.85641	-6.85641	-6.85641	-6.85641	-6.85641	-6.85641	-6.85641	-6.85641	-6.85641	-6.85641	-6.85641	-3.58729	-6.85641	-6.85641	-6.85641	-6.85641	-6.85641	-6.85641	-6.85641	-6.85641	-6.85641	-4.80865	-6.85641	-6.85641	-3.1492	-6.85641	-6.85641	-6.85641	-6.85641	-6.85641	-6.85641	-4.63616
AC154461.1	-5.87811	-5.87811	-5.87811	-5.87811	-5.87811	-5.87811	-5.87811	-5.87811	-5.87811	-3.00154	-5.87811	-5.87811	-5.87811	-5.87811	-5.87811	-5.87811	-5.87811	-5.87811	-5.87811	-5.87811	-5.87811	-5.87811	-5.87811	-5.87811	-5.87811	-5.87811	-5.87811	-5.87811	-5.87811	-5.87811	-5.87811	-5.87811	-5.87811	-5.87811	-5.87811	-5.87811	-5.87811	-3.47511	-5.87811	-5.87811
AC154461.5	-5.50132	-5.50132	-3.07184	-5.50132	-5.50132	-5.50132	-5.50132	-5.50132	-5.50132	-5.50132	-5.50132	-5.50132	-5.50132	-5.50132	-5.50132	-5.50132	-5.50132	-5.50132	-5.50132	-5.50132	-5.50132	-5.50132	-5.50132	-5.50132	-5.50132	-5.50132	-5.50132	-5.50132	-5.50132	-5.50132	-5.50132	-5.50132	-5.50132	-5.50132	-5.50132	-5.50132	-5.50132	-5.50132	-5.50132	-5.50132
Zmiz1os1	-1.85156	-1.22435	-2.9119	-1.94086	-2.03868	-0.904473	-2.03984	-1.39099	-2.99988	-1.08701	-3.94326	-1.14028	-1.75577	-0.900601	-2.01823	-1.08503	-2.27069	-1.39107	-1.63249	-1.2613	-1.9186	-1.8001	-1.65213	-1.35981	-1.45339	-0.907786	-1.77352	-1.98851	-1.47573	-1.56359	-2.32895	-1.30819	-1.8886	-0.436222	-1.31894	-0.398708	-1.58057	-1.02	-1.82491	-0.425398
Gm26660	-2.33236	-2.6928	-4.04699	-3.03861	-2.77816	-2.5109	-3.63218	-1.41168	-4.04456	-3.16606	-2.26733	-2.43803	-2.88911	-1.75286	-2.85547	-1.65259	-2.02481	-1.93266	-2.75599	-1.58588	-2.3994	-2.96983	-4.55957	-2.52413	-3.39368	-3.10249	-3.40172	-3.09508	-2.07722	-3.29535	-2.44386	-1.51121	-2.45071	-3.00875	-1.4699	-2.38587	-1.83108	-1.28657	-2.48378	-1.55421
AC157650.1	-5.1578	-5.1578	-5.1578	-2.80635	-5.1578	-5.1578	-2.36806	-2.97593	-5.1578	-5.1578	-5.1578	-5.1578	-2.78451	-2.79909	-5.1578	-2.07477	-5.1578	-5.1578	-5.1578	-5.1578	-2.00837	-5.1578	-2.5667	-5.1578	-5.1578	-5.1578	-5.1578	-2.61716	-2.51955	-5.1578	-3.11457	-2.02611	-5.1578	-2.54369	-5.1578	-5.1578	-5.1578	-2.75479	-5.1578	-5.1578
Zmiz1	4.43371	4.77254	4.53083	4.93279	4.41739	4.95714	4.61036	4.88491	4.46158	4.77535	4.38039	4.60789	4.40868	4.54368	4.44261	4.45747	4.40037	4.47879	4.58615	4.50562	4.80168	4.79651	4.87867	5.06376	4.98565	5.09234	4.80916	5.08865	4.96648	5.01266	4.95919	5.03598	5.021	5.10909	4.96954	5.13406	5.02322	5.13497	4.99666	5.12852
AC157650.3	-0.77392	0.553195	-3.14366	-0.287807	-0.793412	-0.495452	-1.49832	0.0501652	-0.942453	-0.495544	-1.5863	-0.670094	-1.97935	-0.456781	-0.826409	-0.696079	-0.00990263	-0.0713864	-0.52431	0.153061	-0.115552	-0.83597	-2.42571	-0.503924	-1.46013	0.0731618	-1.26787	0.0224232	-0.927391	-1.16149	-1.05473	0.238959	-0.494651	-0.590963	-1.0765	0.227715	-0.540479	0.325293	-0.553104	-0.0836142
AC157650.2	-0.520766	0.193977	-0.0494976	0.164706	0.242326	1.16118	-0.0342411	1.49384	-1.56371	0.273621	0.274183	0.605724	-0.114984	0.639571	-0.291779	0.851371	0.667653	0.473104	0.359276	0.235669	-1.11326	1.33395	1.78896	0.905212	0.345003	1.69415	1.47355	1.61558	0.865252	0.605797	-0.509219	1.30982	-0.168311	1.44397	-0.563609	2.00977	0.94411	1.19315	0.529654	1.95058
Mir3075	0.895365	-2.31452	0.114955	0.888163	0.369518	1.74925	1.36694	-0.132651	1.26885	-2.31452	0.397693	1.06447	0.912358	0.896212	-2.31452	-0.0705655	-0.0860297	1.86312	0.83514	2.43619	-2.31452	0.477032	1.1516	1.14301	0.688055	-0.11449	-2.31452	1.63551	-0.461377	1.06454	1.43894	0.817161	1.39269	0.299587	2.32791	1.08299	1.29768	2.64076	0.132177	-0.094262
Gm26772	0.667497	0.270245	0.846082	-0.741846	0.882693	-0.142368	0.564409	0.0876638	1.02199	-0.246832	0.38474	0.0937397	0.397962	-0.732895	0.517564	-0.0668694	0.486592	0.181209	0.742176	0.770436	1.13884	0.804573	1.12682	0.0703183	0.964029	0.0866754	0.986673	0.531736	1.21576	1.09044	0.77917	0.221273	0.472352	0.520506	0.484248	0.71787	1.24263	-0.409189	1.13827	1.3654
Ppif	4.37312	4.35961	4.31827	4.51824	4.31795	4.29356	4.61737	4.27837	4.29165	4.42598	3.93791	3.87838	3.95929	4.0364	3.98561	3.80163	3.88488	3.75444	3.9678	3.83882	4.6896	4.64233	4.42396	4.41825	4.55507	4.68194	4.66124	4.70356	4.64557	4.93121	3.80654	3.64575	4.0257	3.71378	3.66745	3.56012	3.89723	3.55975	3.73544	3.84634
AC154759.1	-1.39683	0.132507	-0.461546	0.491776	-1.01516	0.231184	-1.45969	0.340756	-1.56189	0.299427	0.109828	0.226582	-0.0901654	-0.829733	-0.590608	0.00927762	-1.33936	-0.632865	-0.0838907	0.292738	-0.748757	0.497857	-1.68447	-0.413417	-0.578415	0.583771	0.305396	0.28974	-0.851896	-0.240223	0.572893	-0.10385	-1.21873	-0.242151	-0.25236	0.825782	-0.247279	0.491497	-0.723956	0.447497
1700054O19Rik	-3.30874	-5.66668	-5.66668	-5.66668	-5.66668	-5.66668	-5.66668	-3.48481	-5.66668	-3.60594	-2.95447	-5.66668	-3.29339	-5.66668	-3.44322	-2.58366	-5.66668	-3.26774	-3.36298	-3.25517	-5.66668	-2.87513	-5.66668	-5.66668	-5.66668	-5.66668	-5.66668	-5.66668	-5.66668	-5.66668	-2.81003	-5.66668	-1.95947	-3.05257	-5.66668	-5.66668	-2.71487	-2.40695	-5.66668	-2.61018
Zcchc24	4.09242	4.19211	4.27572	3.94858	4.13654	4.08805	4.24577	4.13174	4.35056	4.00472	4.56082	4.4532	4.63936	4.1511	4.56976	4.54731	4.60758	4.41007	4.48099	4.24996	4.20393	4.52348	4.35168	4.47693	4.42312	4.35263	4.39195	4.23115	4.52686	4.30843	4.87499	4.81877	4.80528	4.84523	4.80344	4.83903	5.0294	4.79036	4.93662	4.55729
Gm27185	-3.8535	-3.8535	-3.8535	-3.8535	-3.8535	-3.8535	-3.8535	-3.8535	-3.8535	-3.8535	-3.8535	-3.8535	-3.8535	-3.8535	-3.8535	-0.770475	-3.8535	-3.8535	-3.8535	-3.8535	-3.8535	-3.8535	-3.8535	-3.8535	-3.8535	-3.8535	-3.8535	-3.8535	-3.8535	-3.8535	-3.8535	-3.8535	-3.8535	-3.8535	-3.8535	-3.8535	-3.8535	-3.8535	-3.8535	-3.8535
Gm23701	-2.68649	-2.68649	-2.68649	-2.68649	-2.68649	-2.68649	-2.68649	-2.68649	-2.68649	-2.68649	-2.68649	-2.68649	-2.68649	-2.68649	-2.68649	-2.68649	-2.68649	-2.68649	-2.68649	-2.68649	-2.68649	-2.68649	-2.68649	-2.68649	-2.68649	-2.68649	-2.68649	-2.68649	-2.68649	-2.68649	-2.68649	-2.68649	-2.68649	-2.68649	-2.68649	-2.68649	-2.68649	-2.68649	-2.68649	-2.68649
Anxa11	3.07804	3.0164	2.87851	3.22098	2.95744	2.97824	2.99707	3.25184	2.90381	3.11467	3.07066	3.13675	3.04758	2.86998	3.16012	3.17118	3.08629	3.0884	3.10867	3.2091	3.29782	3.41562	3.63176	3.547	3.4448	3.27843	3.26358	3.45658	3.23988	3.48981	3.59789	3.45487	3.22305	3.66661	3.23359	3.44961	3.3211	3.46431	3.36996	3.3275
Anxa11os	-1.40871	-4.53926	-2.96749	-2.10058	-3.06968	-1.94467	-2.24638	-2.30788	-3.5973	-1.78027	-2.64381	-2.47603	-1.39001	-3.96994	-2.09189	-3.57058	-1.27419	-3.00303	-2.34472	-2.42996	-3.11492	-2.24433	-1.81594	-3.18263	-3.27103	-1.83926	-3.36545	-3.76967	-2.28627	-1.18761	-0.87613	-4.04899	-2.78137	-2.75509	-2.53824	-3.24457	-2.26445	-2.69234	-1.30117	-2.91023
Plac9a	-6.67909	-6.67909	-6.67909	-6.67909	-6.67909	-6.67909	-6.67909	-6.67909	-6.67909	-6.67909	-6.67909	-6.67909	-6.67909	-6.67909	-6.67909	-6.67909	-6.67909	-6.67909	-6.67909	-6.67909	-6.67909	-6.67909	-6.67909	-6.67909	-6.67909	-6.67909	-6.67909	-6.67909	-6.67909	-6.67909	-6.67909	-6.67909	-6.67909	-6.67909	-6.67909	-6.67909	-6.67909	-6.67909	-6.67909	-6.67909
Tmem254a	-7.10542	-7.10542	-7.10542	-7.10542	-7.10542	-7.10542	-7.10542	-7.10542	-7.10542	-7.10542	-7.10542	-7.10542	-7.10542	-7.10542	-7.10542	-7.10542	-7.10542	-7.10542	-7.10542	-7.10542	-7.10542	-7.10542	-7.10542	-7.10542	-7.10542	-7.10542	-7.10542	-7.10542	-7.10542	-7.10542	-7.10542	-7.10542	-7.10542	-7.10542	-7.10542	-7.10542	-7.10542	-7.10542	-7.10542	-7.10542
Cphx1	-6.59251	-6.59251	-6.59251	-6.59251	-6.59251	-6.59251	-6.59251	-6.59251	-6.59251	-6.59251	-6.59251	-6.59251	-6.59251	-6.59251	-6.59251	-6.59251	-6.59251	-6.59251	-6.59251	-6.59251	-6.59251	-6.59251	-6.59251	-6.59251	-6.59251	-6.59251	-6.59251	-6.59251	-6.59251	-6.59251	-6.59251	-6.59251	-6.59251	-6.59251	-6.59251	-6.59251	-6.59251	-6.59251	-6.59251	-6.59251
Gm19013	-6.16016	-6.16016	-6.16016	-6.16016	-6.16016	-6.16016	-6.16016	-6.16016	-6.16016	-6.16016	-6.16016	-6.16016	-6.16016	-6.16016	-6.16016	-6.16016	-6.16016	-6.16016	-6.16016	-6.16016	-6.16016	-6.16016	-6.16016	-6.16016	-6.16016	-6.16016	-6.16016	-6.16016	-6.16016	-6.16016	-6.16016	-6.16016	-6.16016	-6.16016	-6.16016	-6.16016	-6.16016	-6.16016	-6.16016	-6.16016
Duxbl1	-7.85751	-7.85751	-7.85751	-5.50606	-7.85751	-7.85751	-7.85751	-7.85751	-7.85751	-7.85751	-7.85751	-7.85751	-7.85751	-7.85751	-7.85751	-4.24742	-7.85751	-7.85751	-7.85751	-4.58838	-7.85751	-7.85751	-7.85751	-7.85751	-7.85751	-7.85751	-7.85751	-7.85751	-7.85751	-7.85751	-7.85751	-7.85751	-5.52971	-7.85751	-7.85751	-7.85751	-7.85751	-7.85751	-7.85751	-7.85751
Gm2260	-5.26488	-5.26488	-5.26488	-5.26488	-5.26488	-5.26488	-5.26488	-5.26488	-5.26488	-5.26488	-5.26488	-5.26488	-5.26488	-5.26488	-5.26488	-5.26488	-5.26488	-5.26488	-5.26488	-5.26488	-5.26488	-5.26488	-5.26488	-5.26488	-5.26488	-5.26488	-5.26488	-5.26488	-5.26488	-5.26488	-5.26488	-5.26488	-5.26488	-5.26488	-5.26488	-5.26488	-5.26488	-5.26488	-5.26488	-5.26488
Gm9780	-6.3584	-6.3584	-6.3584	-6.3584	-6.3584	-6.3584	-6.3584	-6.3584	-6.3584	-6.3584	-6.3584	-6.3584	-6.3584	-6.3584	-6.3584	-6.3584	-6.3584	-6.3584	-6.3584	-6.3584	-6.3584	-6.3584	-6.3584	-6.3584	-6.3584	-6.3584	-6.3584	-6.3584	-6.3584	-6.3584	-6.3584	-6.3584	-6.3584	-6.3584	-6.3584	-6.3584	-6.3584	-6.3584	-6.3584	-6.3584
Tmem254c	-6.33035	-6.33035	-6.33035	-6.33035	-6.33035	-6.33035	-6.33035	-6.33035	-6.33035	-6.33035	-6.33035	-6.33035	-6.33035	-6.33035	-6.33035	-6.33035	-6.33035	-6.33035	-6.33035	-6.33035	-6.33035	-6.33035	-6.33035	-6.33035	-6.33035	-6.33035	-6.33035	-6.33035	-6.33035	-6.33035	-6.33035	-6.33035	-6.33035	-6.33035	-6.33035	-6.33035	-6.33035	-6.33035	-6.33035	-6.33035
Gm19014	-6.12066	-6.12066	-6.12066	-6.12066	-6.12066	-6.12066	-6.12066	-6.12066	-6.12066	-6.12066	-6.12066	-6.12066	-6.12066	-6.12066	-6.12066	-6.12066	-6.12066	-6.12066	-6.12066	-6.12066	-6.12066	-6.12066	-6.12066	-6.12066	-6.12066	-6.12066	-6.12066	-6.12066	-6.12066	-6.12066	-6.12066	-6.12066	-6.12066	-6.12066	-6.12066	-6.12066	-6.12066	-6.12066	-6.12066	-6.12066
Cphx2	-6.64491	-6.64491	-6.64491	-6.64491	-6.64491	-6.64491	-6.64491	-6.64491	-6.64491	-6.64491	-6.64491	-6.64491	-6.64491	-6.64491	-6.64491	-6.64491	-6.64491	-6.64491	-6.64491	-6.64491	-6.64491	-6.64491	-6.64491	-6.64491	-6.64491	-6.64491	-6.64491	-6.64491	-6.64491	-6.64491	-6.64491	-6.64491	-6.64491	-6.64491	-6.64491	-6.64491	-6.64491	-6.64491	-6.64491	-6.64491
Cphx3	-6.69548	-6.69548	-6.69548	-6.69548	-6.69548	-6.69548	-6.69548	-6.69548	-6.69548	-6.69548	-6.69548	-6.69548	-6.69548	-6.69548	-6.69548	-6.69548	-6.69548	-6.69548	-6.69548	-6.69548	-6.69548	-6.69548	-6.69548	-6.69548	-6.69548	-6.69548	-6.69548	-6.69548	-6.69548	-6.69548	-6.69548	-6.69548	-6.69548	-6.69548	-6.69548	-6.69548	-6.69548	-6.69548	-6.69548	-6.69548
Duxbl2	-7.88812	-7.88812	-7.88812	-7.88812	-7.88812	-7.88812	-7.88812	-7.88812	-7.88812	-7.88812	-7.88812	-7.88812	-7.88812	-7.88812	-7.88812	-7.88812	-7.88812	-7.88812	-7.88812	-7.88812	-7.88812	-7.88812	-7.88812	-7.88812	-7.88812	-7.88812	-7.88812	-7.88812	-7.88812	-7.88812	-7.88812	-7.88812	-7.88812	-7.88812	-7.88812	-7.88812	-7.88812	-7.88812	-7.88812	-7.88812
Gm2274	-5.15543	-5.15543	-5.15543	-5.15543	-5.15543	-5.15543	-5.15543	-5.15543	-5.15543	-5.15543	-5.15543	-5.15543	-5.15543	-5.15543	-5.15543	-5.15543	-5.15543	-5.15543	-5.15543	-5.15543	-5.15543	-5.15543	-5.15543	-5.15543	-5.15543	-5.15543	-5.15543	-5.15543	-5.15543	-5.15543	-5.15543	-5.15543	-5.15543	-5.15543	-5.15543	-5.15543	-5.15543	-5.15543	-5.15543	-5.15543
Plac9b	-6.22931	-6.22931	-6.22931	-6.22931	-6.22931	-6.22931	-6.22931	-6.22931	-6.22931	-6.22931	-6.22931	-6.22931	-6.22931	-6.22931	-6.22931	-6.22931	-6.22931	-6.22931	-6.22931	-6.22931	-6.22931	-6.22931	-6.22931	-6.22931	-6.22931	-6.22931	-6.22931	-6.22931	-6.22931	-6.22931	-6.22931	-6.22931	-6.22931	-6.22931	-6.22931	-6.22931	-6.22931	-6.22931	-6.22931	-6.22931
Tmem254b	-6.596	-6.596	-6.596	-6.596	-6.596	-6.596	-6.596	-6.596	-6.596	-6.596	-6.596	-6.596	-6.596	-6.596	-6.596	-6.596	-6.596	-6.596	-6.596	-6.596	-6.596	-6.596	-6.596	-6.596	-6.596	-6.596	-6.596	-6.596	-6.596	-6.596	-6.596	-6.596	-6.596	-6.596	-6.596	-6.596	-6.596	-6.596	-6.596	-6.596
Gm19015	-6.12066	-6.12066	-6.12066	-6.12066	-6.12066	-6.12066	-6.12066	-6.12066	-6.12066	-6.12066	-6.12066	-6.12066	-6.12066	-6.12066	-6.12066	-6.12066	-6.12066	-6.12066	-6.12066	-6.12066	-6.12066	-6.12066	-6.12066	-6.12066	-6.12066	-6.12066	-6.12066	-6.12066	-6.12066	-6.12066	-6.12066	-6.12066	-6.12066	-6.12066	-6.12066	-6.12066	-6.12066	-6.12066	-6.12066	-6.12066
Duxbl3	-7.89665	-7.89665	-7.89665	-7.89665	-7.89665	-7.89665	-7.89665	-7.89665	-7.89665	-7.89665	-7.89665	-7.89665	-7.89665	-7.89665	-7.89665	-7.89665	-7.89665	-7.89665	-7.89665	-7.89665	-7.89665	-7.89665	-7.89665	-7.89665	-7.89665	-7.89665	-7.89665	-7.89665	-7.89665	-7.89665	-7.89665	-7.89665	-7.89665	-7.89665	-7.89665	-7.89665	-7.89665	-7.89665	-7.89665	-7.89665
AC127597.2	-7.01431	-7.01431	-7.01431	-7.01431	-7.01431	-7.01431	-7.01431	-7.01431	-7.01431	-4.13774	-7.01431	-7.01431	-7.01431	-7.01431	-7.01431	-3.01903	-7.01431	-4.61537	-7.01431	-7.01431	-7.01431	-4.22275	-7.01431	-7.01431	-7.01431	-3.45547	-7.01431	-7.01431	-7.01431	-7.01431	-4.97108	-7.01431	-7.01431	-7.01431	-7.01431	-7.01431	-7.01431	-7.01431	-7.01431	-7.01431
AC127597.1	-8.38466	-8.38466	-8.38466	-8.38466	-8.38466	-8.38466	-8.38466	-6.20279	-8.38466	-4.99014	-8.38466	-8.38466	-8.38466	-8.38466	-8.38466	-3.43533	-8.38466	-5.12941	-8.38466	-8.38466	-8.38466	-8.38466	-8.38466	-8.38466	-8.38466	-8.38466	-8.38466	-4.97365	-8.38466	-8.38466	-8.38466	-8.38466	-8.38466	-8.38466	-8.38466	-8.38466	-8.38466	-3.42938	-8.38466	-5.32815
4933413J09Rik	-3.42533	-4.33951	-4.57147	-3.73829	-5.17638	-3.79664	-5.07068	-4.32284	-4.27705	-4.08558	-3.71802	-2.47677	-2.754	-2.95816	-3.88951	-3.31065	-2.93008	-4.07148	-7.86042	-4.59129	-3.79467	-3.62996	-7.86042	-4.40288	-3.74217	-3.15089	-2.24726	-4.44941	-4.04645	-2.5893	-4.48677	-3.25791	-1.83082	-2.01877	-3.21798	-3.22555	-2.33953	-4.60068	-1.51825	-3.12607
Crb1-ps	-5.71087	-5.71087	-5.71087	-5.71087	-5.71087	-5.71087	-5.71087	-5.71087	-5.71087	-2.83431	-5.71087	-5.71087	-5.71087	-5.71087	-5.71087	-5.71087	-5.71087	-5.71087	-5.71087	-5.71087	-5.71087	-5.71087	-5.71087	-3.12765	-5.71087	-5.71087	-5.71087	-5.71087	-5.71087	-5.71087	-5.71087	-5.71087	-5.71087	-5.71087	-5.71087	-5.71087	-5.71087	-5.71087	-5.71087	-5.71087
Slmapos2	-2.87474	-7.00448	-4.575	-4.65303	-7.00448	-7.00448	-4.21474	-3.4669	-7.00448	-4.94374	-7.00448	-7.00448	-4.63119	-7.00448	-3.94438	-3.0092	-3.93876	-7.00448	-3.32509	-4.59297	-7.00448	-7.00448	-7.00448	-7.00448	-4.49955	-7.00448	-3.72386	-7.00448	-4.36623	-4.14266	-2.95064	-2.95754	-7.00448	-7.00448	-7.00448	-4.47617	-4.54728	-4.60147	-7.00448	-7.00448
Slmap	3.36206	3.73372	3.45552	3.43413	3.62597	3.8905	3.41048	4.00291	3.8287	4.04707	3.75741	3.45693	4.05578	3.6188	4.02743	3.97936	4.05865	3.89443	4.1974	3.66527	3.77696	3.9175	4.24264	3.6127	4.03939	3.73996	4.16549	3.6213	4.23452	3.62512	3.74798	3.91064	3.85808	4.26221	3.84093	4.27109	4.03734	3.94304	4.03441	4.12557
Gm24031	-0.58061	-0.297137	-0.509077	-0.587108	0.628633	-1.08236	-2.93855	-0.756683	0.644817	-0.877813	0.659161	-2.93855	-0.565266	-0.579846	0.121541	0.671535	0.653522	-2.93855	0.740837	2.21373	-2.93855	1.2919	-0.347459	0.51898	1.52369	1.30743	0.342062	-2.93855	-1.08541	-0.89079	1.76041	0.193128	0.237897	-0.324445	1.14752	0.997551	0.916881	-0.53555	1.29462	0.64392
Gm2178	0.516426	0.0717483	0.387073	-1.18223	-0.273915	0.0721693	0.804526	-0.847337	-0.257265	-0.990395	0.932425	0.319732	0.534831	1.01737	1.60133	0.876974	1.43006	0.350876	1.42557	0.580514	1.61473	-0.154458	0.576404	1.28547	0.691195	0.82255	1.09369	0.264257	0.743023	1.29187	1.0974	1.40565	0.265992	-1.7708	1.72215	-0.448806	1.50722	-0.591317	1.12341	0.699917
Gm18215	-5.54537	-5.54537	-5.54537	-5.54537	-5.54537	-5.54537	-5.54537	-5.54537	-5.54537	-3.48463	-5.54537	-5.54537	-5.54537	-5.54537	-5.54537	-3.30142	-5.54537	-5.54537	-5.54537	-5.54537	-5.54537	-5.54537	-5.54537	-5.54537	-5.54537	-5.54537	-5.54537	-2.13437	-5.54537	-5.54537	-5.54537	-5.54537	-5.54537	-5.54537	-3.22463	-5.54537	-2.59356	-3.14237	-3.09868	-1.27493
Gm7565	-5.18822	-2.5468	-1.36437	-2.83677	-5.18822	-5.18822	-5.18822	-5.18822	-5.18822	-5.18822	-5.18822	-3.14051	-5.18822	-1.97749	-5.18822	-1.57813	-5.18822	-5.18822	-5.18822	-5.18822	-5.18822	-2.39666	-5.18822	-5.18822	-2.68329	-5.18822	-5.18822	-5.18822	-5.18822	-3.14046	-5.18822	-5.18822	-5.18822	-2.57411	-2.01961	-2.65991	-2.73102	-5.18822	-5.18822	-2.13171
Dennd6a	0.227732	0.582499	0.42034	-0.176565	0.611379	0.238503	0.0498528	0.409385	0.869723	0.586801	0.577621	0.468879	0.958628	0.312799	1.13146	0.488425	0.92765	0.606304	1.14244	0.293871	0.0820477	0.23323	0.795847	0.523738	0.970235	0.313218	0.929986	0.472542	1.2432	0.620735	0.82428	0.683675	0.834446	1.03786	0.853085	0.895966	1.25342	0.842021	1.00874	0.998236
Arf4os	-5.04979	-2.40837	-5.04979	-5.04979	-1.4826	-1.90223	-2.26005	-2.86792	-1.46642	-1.65527	-2.33757	-2.18804	-5.04979	-5.04979	-1.98969	-1.4397	-1.98407	-5.04979	-5.04979	-5.04979	-0.428084	-1.36637	-2.45869	-5.04979	-1.6779	-2.84976	-0.53919	-5.04979	-3.19664	-3.00203	-3.00656	-5.04979	-2.72199	-1.55859	-1.88118	-1.11368	-3.35124	-2.64678	-1.74187	-5.04979
Arf4	7.17472	7.41333	7.20601	7.46283	7.22301	7.34146	7.26655	7.3117	7.41316	7.40767	7.38635	7.53549	7.33816	7.65516	7.31479	7.48412	7.25979	7.5544	7.27304	7.47796	7.27364	7.55247	7.31418	7.47992	7.4152	7.42441	7.48801	7.44857	7.28116	7.56187	7.53246	7.66255	7.54519	7.71396	7.48548	7.57023	7.69396	7.65701	7.60401	7.63933
Pde12	2.82107	2.77888	2.88875	2.74626	2.71018	2.75475	2.95867	2.78079	2.88797	2.72348	2.37802	2.27758	2.30211	2.21475	2.34142	2.35816	2.2816	2.137	2.36924	2.46868	2.8364	3.04336	2.83571	2.94482	2.90914	2.76744	2.69201	2.73631	2.79206	2.89572	2.84051	2.69919	2.8094	2.6323	2.75974	2.90329	2.72985	2.86935	2.74588	2.77799
Mir7672	-1.85933	-1.85933	-1.85933	-1.85933	-1.85933	-1.85933	-1.85933	-1.85933	-1.85933	-1.85933	-1.85933	-1.85933	-1.85933	-1.85933	-1.85933	-1.85933	-1.85933	-1.85933	-1.85933	-1.85933	-1.85933	-1.85933	-1.85933	-1.85933	-1.85933	-1.85933	-1.85933	-1.85933	-1.85933	-1.85933	-1.85933	-1.85933	-1.85933	-1.85933	-1.85933	-1.85933	-1.85933	-1.85933	-1.85933	-1.85933
9930004E17Rik	-0.430041	-1.34422	-0.34566	-4.86513	-1.29795	-0.80136	-4.86513	-1.8517	-4.86513	-1.98856	-4.86513	-1.1062	-2.49185	-2.50643	-2.64167	-2.62118	-2.63664	-4.86513	-0.799134	-1.06181	-1.71571	-0.238985	-4.86513	-2.28191	-2.36021	-4.86513	-1.58452	-0.9151	-4.86513	-1.48607	-1.11167	-1.73345	-6.46827e-05	-0.832384	-0.222697	0.238476	-1.25293	-4.86513	-2.41843	-1.80863
Dnah12	-7.09902	-9.45696	-9.45696	-5.72251	-6.77292	-9.45696	-6.66722	-4.98288	-9.45696	-6.06244	-6.74474	-6.59521	-7.08367	-9.45696	-9.45696	-4.50763	-9.45696	-5.66802	-9.45696	-4.95861	-6.30753	-9.45696	-9.45696	-9.45696	-9.45696	-6.42313	-6.17634	-5.50693	-9.45696	-6.59514	-9.45696	-6.32528	-9.45696	-6.84285	-9.45696	-5.52085	-9.45696	-4.71634	-9.45696	-4.53675
Asb14	-2.53882	-2.20852	-3.68497	-2.85178	-6.97391	-1.46457	-3.29245	-2.10111	-1.67182	-2.25275	-2.83151	-2.66598	-2.52065	-3.23111	-2.6996	-2.67491	-4.74542	-3.18497	-1.95163	-2.78161	-2.90816	-1.56566	-2.57459	-1.80601	-2.36622	-3.03097	-2.21086	-3.5629	-2.9141	-1.48575	-2.92007	-2.92697	-3.79746	-2.54833	-2.33147	-1.36837	-2.05769	-2.48558	-3.13043	-0.991688
Appl1	2.90933	3.22333	3.20829	3.01861	3.15713	2.88806	3.05453	2.94603	3.19428	2.96685	3.1865	3.00615	3.02929	2.88345	3.0357	3.23433	3.06074	3.04938	2.97039	2.91772	2.95055	3.38766	2.949	3.21403	3.04383	3.07901	3.07602	2.96794	3.01475	3.1012	3.20084	3.11241	2.93422	3.2458	3.16986	3.29932	3.63054	3.03258	3.27759	2.99359
AC124603.1	-4.17192	-4.17192	-4.17192	-4.17192	-4.17192	-2.31572	-4.17192	-0.634343	-4.17192	-1.29535	0.364948	-4.17192	-4.17192	-0.961184	-1.94845	-1.08889	-4.17192	-0.382976	-1.86821	-1.7604	-4.17192	-1.38036	-4.17192	-1.58869	-2.43289	-1.13809	-4.17192	-4.17192	-4.17192	-4.17192	-4.17192	-1.04024	-4.17192	-0.680718	-4.17192	-4.17192	-2.47337	0.568697	-4.17192	-4.17192
Hesx1	-6.19053	-6.19053	-6.19053	-6.19053	-6.19053	-6.19053	-6.19053	-6.19053	-6.19053	-6.19053	-6.19053	-6.19053	-6.19053	-6.19053	-3.96707	-6.19053	-6.19053	-6.19053	-6.19053	-2.9214	-6.19053	-6.19053	-6.19053	-6.19053	-4.45151	-3.15671	-6.19053	-6.19053	-4.33739	-6.19053	-6.19053	-6.19053	-6.19053	-6.19053	-6.19053	-6.19053	-6.19053	-6.19053	-6.19053	-6.19053
Il17rd	-1.32367	-1.37853	-1.21266	-1.33172	-1.9256	-1.12626	-1.66937	-0.962146	-1.57856	-1.21482	0.441234	0.327263	0.032357	-0.337197	0.330601	0.182789	0.330422	-0.275825	0.11848	-0.00553283	-1.34574	-1.23302	-1.13617	-0.81476	-1.30308	-0.584243	-1.31619	-1.14794	-1.27908	-1.31692	-0.563798	-0.667465	-0.702672	-0.508916	-0.985558	-0.371361	-0.557967	-0.0454986	-0.288644	-0.823291
Arhgef3	1.55962	2.02422	1.56155	2.17442	1.45938	1.83552	1.54769	2.12483	1.56852	2.09309	1.87429	2.44313	1.86625	2.19427	2.15344	2.65813	2.15983	2.38779	2.31276	2.43709	2.37739	3.30819	2.60653	2.93454	2.60048	3.20916	2.60798	3.04573	2.62533	3.42005	2.26916	2.44532	1.97794	2.23896	1.90035	2.48074	2.21492	2.34309	1.75826	2.33442
AC140462.1	-3.28359	-2.12062	-2.35259	-1.90709	-0.35666	-0.875721	-1.96008	-2.6281	-1.11963	-0.920377	-1.10467	0.278645	0.0358188	-5.64153	-2.05532	-0.00983918	-1.11055	0.642661	-0.619258	-0.0409212	-2.49211	0.530095	-2.17541	0.163772	-2.26964	-1.39554	-0.663704	-0.336016	-2.12407	0.420839	-5.64153	-2.50985	-1.93432	-0.907514	-2.47292	-0.75334	-2.02933	-1.1532	-0.849196	0.421882
AC140462.2	-1.38168	-2.38826	-2.63418	-2.07356	-1.86878	-2.87986	-3.47219	-2.92968	-4.45468	-3.37881	-4.44144	-1.31015	-1.73371	-1.49403	-1.91711	-1.52196	-1.33868	-2.67011	-2.13138	-1.11353	-1.15401	-2.5275	-4.56256	-3.15561	-2.54597	-2.25839	-3.87304	-1.39869	-1.73391	-1.16059	-2.45469	-1.83813	-2.10214	-4.53954	-2.2971	-1.29003	-2.60168	-1.44027	-1.79381	-0.940393
Gm23633	0.941968	0.720962	-2.79995	-2.79995	-0.115909	-0.158161	-2.79995	-2.79995	-2.79995	-2.79995	-2.79995	1.71993	-0.426661	-2.79995	-2.79995	0.283075	-2.79995	-2.79995	1.26605	-0.388436	-2.79995	0.883468	-2.79995	-2.79995	-1.06092	0.233878	-2.79995	0.611056	-2.79995	-0.752185	-2.79995	-2.79995	-2.79995	-0.185839	-2.79995	-0.27164	-2.79995	-2.79995	-2.79995	-2.79995
Fam208a	1.71029	2.29203	2.31328	2.16435	2.5221	2.05914	2.10997	2.57897	2.7103	2.63577	2.50544	1.95734	2.97322	2.15843	2.5832	2.71652	2.74591	2.38073	2.71014	2.35568	2.73698	2.25599	2.72458	2.35518	2.94546	2.10697	2.86854	2.19877	2.90167	2.27392	2.23816	2.20699	2.24368	2.49609	2.60065	2.36618	2.50717	2.14242	2.72396	2.46103
Ccdc66	1.5682	1.66719	2.0487	2.01243	2.0104	1.52218	1.87031	1.85054	2.24466	1.61772	2.10469	1.56426	1.99774	1.87937	2.3408	1.95214	2.13056	1.69722	2.16577	1.44544	2.08193	2.1752	2.18829	2.1269	2.36205	1.87377	1.91792	2.008	2.26988	2.1466	1.97596	1.55102	1.71908	1.75366	1.90181	1.83201	2.02953	1.47121	1.86592	1.25159
Gm22485	-2.67331	-0.0318981	-2.67331	-2.67331	0.0107242	-0.817117	-2.67331	-2.67331	1.84859	-2.67331	-2.67331	-2.67331	0.553564	-2.67331	-2.67331	-2.67331	-0.444823	1.50433	0.476346	-0.261803	1.94839	1.0101	-2.67331	-2.67331	-0.934287	-2.67331	0.607301	-2.67331	-0.82017	-2.67331	0.18334	1.37362	-2.67331	-2.67331	-0.352571	0.7242	0.2785	-2.67331	-0.226616	-2.67331
Gm25697	-2.51984	-2.51984	-2.51984	-2.51984	-2.51984	-2.51984	-2.51984	-2.51984	-2.51984	-2.51984	-2.51984	-2.51984	-2.51984	-2.51984	-2.51984	-2.51984	-2.51984	-2.51984	-2.51984	-2.51984	-2.51984	-2.51984	-2.51984	-2.51984	-2.51984	-2.51984	-2.51984	-2.51984	-2.51984	-2.51984	-2.51984	-2.51984	-2.51984	-2.51984	-2.51984	-2.51984	-2.51984	-2.51984	-2.51984	-2.51984
CT485787.1	-5.82399	-5.82399	-3.39452	-5.82399	-5.82399	-5.82399	-5.82399	-2.81056	-5.82399	-5.82399	-5.82399	-5.82399	-5.82399	-5.82399	-5.82399	-5.82399	-5.82399	-5.82399	-5.82399	-5.82399	-5.82399	-5.82399	-5.82399	-5.82399	-4.08497	-3.62396	-3.40207	-5.82399	-5.82399	-5.82399	-5.82399	-5.82399	-5.82399	-5.82399	-5.82399	-5.82399	-4.12545	-1.64161	-2.51608	-5.82399
Erc2	-0.526165	-0.686943	-0.458508	-0.575295	-0.580136	-0.309258	-0.541643	-0.184889	-0.0550159	-0.662592	-4.18884	-3.71025	-2.93505	-3.32343	-3.35514	-3.20707	-2.2423	-3.42312	-3.88975	-2.01576	-0.130345	-0.694241	-0.746839	-0.424009	0.0108094	-0.246355	-0.574309	-0.263221	-0.146473	-0.142901	-4.42339	-4.1232	-2.78775	-4.30013	-2.46038	-4.09084	-4.17374	-3.13537	-3.53141	-2.44299
AC154729.1	-4.0989	-6.45684	-4.02736	-4.10539	-6.45684	-6.45684	-6.45684	-6.45684	-6.45684	-4.3961	-6.45684	-6.45684	-6.45684	-6.45684	-6.45684	-6.45684	-6.45684	-6.45684	-6.45684	-6.45684	-3.30741	-6.45684	-6.45684	-6.45684	-6.45684	-0.992866	-6.45684	-6.45684	-2.93938	-2.14884	-6.45684	-6.45684	-6.45684	-6.45684	-6.45684	-6.45684	-6.45684	-6.45684	-6.45684	-6.45684
Gm45645	-6.84397	-6.84397	-4.4145	-6.84397	-4.15994	-4.98778	-6.84397	-6.84397	-6.84397	-6.84397	-6.84397	-6.84397	-6.84397	-6.84397	-6.84397	-3.76095	-6.84397	-6.84397	-4.54027	-4.43246	-6.84397	-6.84397	-6.84397	-6.84397	-5.10495	-6.84397	-6.84397	-6.84397	-6.84397	-6.84397	-6.84397	-6.84397	-6.84397	-6.84397	-6.84397	-6.84397	-6.84397	-6.84397	-6.84397	-3.2615
CT025681.1	-6.76233	-6.76233	-6.76233	-3.55965	-6.76233	-4.12055	-6.76233	-2.07517	-6.76233	-3.36782	-6.76233	-6.76233	-6.76233	-6.76233	-6.76233	-4.51838	-6.76233	-6.76233	-6.76233	-6.76233	-6.76233	-3.97078	-3.29621	-6.76233	-5.02331	-6.76233	-4.34041	-6.76233	-6.76233	-6.76233	-6.76233	-6.76233	-6.76233	-6.76233	-6.76233	-6.76233	-6.76233	-6.76233	-6.76233	-6.76233
Wnt5a	3.61123	3.41631	3.65751	3.44697	3.51432	3.40292	3.66996	3.45958	3.55348	3.24949	4.02653	3.81599	4.00744	3.70505	4.08662	3.83258	4.20591	3.76701	4.06712	3.88144	3.27319	3.39634	3.31429	3.43035	3.29468	3.437	3.59861	3.23755	3.42026	3.25676	3.595	3.29262	3.41222	3.38718	3.45032	3.30788	3.79439	3.2047	3.68227	3.20471
Gm2670	-1.29183	-1.93497	-1.03709	-1.2136	-1.88552	-1.36083	-0.692276	-2.32116	-2.05631	-2.19281	-0.550205	-1.36541	-0.636891	-0.973279	-1.00538	-1.62187	-0.604761	-1.77297	-0.612823	-1.52136	-1.7663	-1.31049	-0.924867	-0.852672	-0.72613	-2.64888	-1.50877	-4.81777	-1.69607	-1.97468	-1.52071	-2.04288	-1.62328	-2.62438	-2.96749	-2.25479	-1.12748	-2.61779	-1.99856	-2.27357
AC154612.1	-6.65751	-6.65751	-6.65751	-6.65751	-6.65751	-6.65751	-6.65751	-6.65751	-6.65751	-6.65751	-6.65751	-6.65751	-6.65751	-6.65751	-6.65751	-6.65751	-6.65751	-4.25857	-6.65751	-6.65751	-6.65751	-6.65751	-6.65751	-6.65751	-6.65751	-3.62369	-6.65751	-6.65751	-6.65751	-6.65751	-6.65751	-6.65751	-6.65751	-6.65751	-6.65751	-6.65751	-6.65751	-4.25451	-6.65751	-6.65751
AC154556.1	-5.69466	-3.05325	-5.69466	-5.69466	-5.69466	-5.69466	-5.69466	-5.69466	-2.99569	-3.63392	-5.69466	-2.83291	-5.69466	-5.69466	-5.69466	-5.69466	-3.46617	-5.69466	-5.69466	-3.28315	-5.69466	-5.69466	-5.69466	-5.69466	-3.95564	-5.69466	-3.27274	-5.69466	-5.69466	-5.69466	-5.69466	-5.69466	-5.69466	-5.69466	-5.69466	-5.69466	-3.99612	-3.29166	-5.69466	-5.69466
AC121137.1	-5.13875	-5.13875	-5.13875	-5.13875	-2.45471	-5.13875	-5.13875	-2.12532	-5.13875	-5.13875	-5.13875	-5.13875	-5.13875	-5.13875	-5.13875	-5.13875	-5.13875	-5.13875	-5.13875	-5.13875	-5.13875	-5.13875	-5.13875	-5.13875	-5.13875	-5.13875	-5.13875	-2.59812	-5.13875	-5.13875	-5.13875	-5.13875	-5.13875	-5.13875	-5.13875	-5.13875	-5.13875	-5.13875	-5.13875	-5.13875
Cacna2d3	-7.84838	-3.39172	-3.63519	-4.11393	-3.73738	-5.99218	-4.16692	-2.66354	-2.54629	-3.77284	-2.34293	-2.69947	-2.74196	-3.71774	-3.1101	-1.92259	-3.568	-1.92148	-3.78238	-1.90623	-7.84838	-7.84838	-7.84838	-7.84838	-7.84838	-4.28954	-7.84838	-7.84838	-7.84838	-7.84838	-7.84838	-7.84838	-4.67193	-7.84838	-4.67977	-7.84838	-5.39118	-5.44537	-7.84838	-5.62812
Gm23999	-2.60557	-2.60557	-2.60557	-2.60557	-2.60557	-2.60557	-2.60557	-2.60557	-2.60557	-2.60557	-2.60557	-2.60557	-2.60557	-2.60557	-2.60557	-2.60557	-2.60557	-2.60557	-2.60557	-2.60557	-2.60557	-2.60557	-2.60557	-2.60557	-2.60557	-2.60557	-2.60557	-2.60557	-2.60557	-2.60557	-2.60557	-2.60557	-2.60557	-2.60557	-2.60557	-2.60557	-2.60557	-2.60557	-2.60557	-2.60557
Lrtm1	-8.85987	-8.85987	-6.4304	-6.50843	-5.29269	-8.85987	-6.07014	-6.678	-8.85987	-4.53564	-3.35442	-4.55194	-5.10033	-5.11708	-5.27366	-4.09654	-3.92954	-4.37633	-5.71021	-5.05655	-8.85987	-8.85987	-8.85987	-6.27665	-8.85987	-6.65984	-8.85987	-8.85987	-7.00673	-8.85987	-6.81664	-5.72819	-6.53207	-6.24576	-8.85987	-8.85987	-7.16133	-5.60014	-8.85987	-4.33891
AC115760.1	-6.27908	-6.27908	-6.27908	-6.27908	-6.27908	-6.27908	-6.27908	-6.27908	-6.27908	-4.21834	-6.27908	-6.27908	-6.27908	-6.27908	-6.27908	-4.03513	-3.21336	-6.27908	-6.27908	-6.27908	-6.27908	-6.27908	-6.27908	-6.27908	-6.27908	-2.72024	-6.27908	-6.27908	-6.27908	-6.27908	-6.27908	-6.27908	-6.27908	-6.27908	-6.27908	-6.27908	-6.27908	-6.27908	-6.27908	-6.27908
Gm6043	-2.4897	-4.84764	-4.84764	-4.84764	-4.84764	-2.99145	-2.05791	-4.84764	-1.26427	-2.7869	-4.84764	-4.84764	-4.84764	-4.84764	-4.84764	-1.23756	-4.84764	-1.5924	-4.84764	-4.84764	-4.84764	-4.84764	-2.25655	-4.84764	-4.84764	-4.84764	-4.84764	-4.84764	-2.2094	-2.79988	-4.84764	-4.84764	-4.84764	-4.84764	-4.84764	-4.84764	-4.84764	-4.84764	-4.84764	-2.62739
AC124524.2	-5.1048	-5.1048	-5.1048	-5.1048	-5.1048	-5.1048	-5.1048	-5.1048	-5.1048	-5.1048	-5.1048	-5.1048	-5.1048	-5.1048	-5.1048	-2.86085	-1.51273	-5.1048	-5.1048	-5.1048	-5.1048	-5.1048	-5.1048	-5.1048	-5.1048	-5.1048	-5.1048	-5.1048	-5.1048	-3.05704	-5.1048	-5.1048	-5.1048	-5.1048	-5.1048	-5.1048	-5.1048	-1.31121	-5.1048	-5.1048
AC124524.1	-3.40498	-3.40498	-3.40498	-3.40498	-3.40498	-3.40498	-3.40498	-3.40498	-3.40498	-3.40498	-3.40498	-3.40498	0.354564	-3.40498	-3.40498	-3.40498	-3.40498	-3.40498	-3.40498	-3.40498	-3.40498	-3.40498	-3.40498	-3.40498	-3.40498	-3.40498	-3.40498	-3.40498	-3.40498	-3.40498	-3.40498	-3.40498	-3.40498	-3.40498	-3.40498	-3.40498	-3.40498	-3.40498	-3.40498	-3.40498
AC158521.1	-6.05488	-6.05488	-6.05488	-6.05488	-6.05488	-6.05488	-6.05488	-6.05488	-6.05488	-6.05488	-6.05488	-2.67589	-3.68159	-3.69617	-6.05488	-2.44479	-6.05488	-3.65594	-6.05488	-6.05488	-6.05488	-6.05488	-6.05488	-6.05488	-6.05488	-6.05488	-6.05488	-6.05488	-6.05488	-6.05488	-6.05488	-6.05488	-6.05488	-6.05488	-6.05488	-6.05488	-6.05488	-3.65187	-6.05488	-6.05488
AC154262.1	-4.065	-4.065	-4.065	-4.065	-4.065	-4.065	-4.065	-4.065	-4.065	-4.065	-4.065	-4.065	-4.065	-4.065	-4.065	-4.065	-4.065	-4.065	-4.065	-4.065	-4.065	-4.065	-4.065	-4.065	-4.065	-4.065	-4.065	-4.065	-4.065	-2.01724	-4.065	-4.065	-4.065	-4.065	-4.065	-4.065	-4.065	-4.065	-4.065	-4.065
AC154262.2	-7.64702	-7.64702	-7.64702	-7.64702	-7.64702	-7.64702	-7.64702	-5.46515	-7.64702	-4.77045	-7.64702	-7.64702	-5.27373	-7.64702	-7.64702	-7.64702	-7.64702	-5.24808	-7.64702	-3.84369	-7.64702	-7.64702	-7.64702	-7.64702	-7.64702	-5.44699	-7.64702	-7.64702	-7.64702	-7.64702	-4.79036	-7.64702	-7.64702	-7.64702	-7.64702	-7.64702	-7.64702	-3.46463	-7.64702	-4.59051
AC154576.2	-5.74433	-3.10292	-5.74433	-5.74433	-5.74433	-5.74433	-5.74433	-5.74433	-5.74433	-3.68359	-5.74433	-5.74433	-5.74433	-5.74433	-5.74433	-5.74433	-5.74433	-5.74433	-5.74433	-5.74433	-5.74433	-5.74433	-5.74433	-5.74433	-5.74433	-3.5443	-5.74433	-5.74433	-5.74433	-5.74433	-5.74433	-5.74433	-5.74433	-5.74433	-5.74433	-5.74433	-5.74433	-3.34133	-5.74433	-5.74433
AC154576.1	-7.69507	-7.69507	-7.69507	-7.69507	-7.69507	-7.69507	-7.69507	-7.69507	-7.69507	-5.63433	-7.69507	-7.69507	-7.69507	-7.69507	-7.69507	-7.69507	-7.69507	-4.43983	-7.69507	-7.69507	-7.69507	-7.69507	-7.69507	-7.69507	-7.69507	-7.69507	-7.69507	-7.69507	-7.69507	-7.69507	-7.69507	-7.69507	-7.69507	-7.69507	-7.69507	-7.69507	-7.69507	-5.29207	-7.69507	-7.69507
CT009536.1	-6.97592	-6.97592	-2.45645	-6.97592	-4.29188	-6.97592	-6.97592	-4.79405	-6.97592	-4.09935	-6.97592	-3.21699	-6.97592	-4.61722	-6.97592	-3.8929	-6.97592	-3.72068	-3.82626	-2.78363	-6.97592	-6.97592	-6.97592	-6.97592	-6.97592	-6.97592	-2.21288	-6.97592	-6.97592	-6.97592	-6.97592	-6.97592	-6.97592	-6.97592	-6.97592	-6.97592	-6.97592	-4.57292	-6.97592	-3.91942
Selenok	4.17287	4.12574	3.84751	3.55994	3.76009	3.82036	3.75517	3.9407	3.87995	3.65253	4.41861	4.47831	4.0056	4.37725	4.15685	4.44727	4.20495	4.40349	4.31446	4.29836	4.12829	4.38001	4.02541	4.36467	4.15347	4.5531	4.22817	4.40649	4.40348	4.51712	4.77674	4.88278	4.69403	4.89702	4.65757	4.92882	4.87983	4.77815	4.62209	4.79572
Actr8	3.52452	3.3107	3.46288	3.50214	3.45761	3.57401	3.80416	3.37874	3.22413	3.47481	3.38932	3.71865	3.40542	3.51475	3.43858	3.16705	3.35483	3.38932	3.40983	3.43685	3.94938	3.55928	3.94459	3.5723	3.65046	3.71356	3.7714	3.70104	3.72499	3.90476	3.86301	3.64506	3.86668	3.752	3.72016	3.64889	3.74482	3.84612	3.76324	3.45453
Mir6947	1.28239	0.713918	-1.9275	-1.9275	-1.9275	-1.9275	-1.9275	-1.9275	0.771472	0.133242	-1.9275	-1.9275	-1.9275	-1.9275	-1.9275	-1.9275	-1.9275	-1.9275	-1.9275	-1.9275	-1.9275	-1.9275	-1.9275	-1.9275	-0.188471	-1.9275	-1.9275	-1.9275	-1.9275	-1.9275	-1.9275	-1.9275	-1.9275	-1.9275	-1.9275	-1.9275	-1.9275	-1.9275	-1.9275	0.292761
Il17rb	-0.965037	-2.48327	-3.65099	-1.28916	-2.12576	-2.48285	-1.53376	-2.06714	-2.81228	-2.21877	-1.43448	-1.45184	-2.48667	-2.80929	-2.20165	-3.85691	-2.65955	-3.15099	-3.26054	-1.47385	-2.31822	-3.25651	-2.54061	-4.35671	-1.76714	-2.2304	-1.0903	-1.06166	-3.42247	-3.18092	-2.07723	-3.80825	-2.07486	-1.95194	-2.85386	-3.54241	-2.13521	-1.4841	-3.63201	-1.8551
Chdh	-2.77221	-2.69228	-3.44408	-2.90305	-4.3199	-2.21416	-4.20245	-2.26602	-2.49009	-2.65153	-3.11356	-2.66838	-2.53519	-2.658	-2.5307	-3.31684	-2.61592	-8.4309	-4.75151	-2.59386	-8.4309	-8.4309	-4.424	-8.4309	-8.4309	-4.18491	-8.4309	-5.89026	-8.4309	-5.56908	-3.91667	-3.11537	-6.10309	-8.4309	-3.38794	-3.79603	-4.18556	-3.12342	-5.12298	-3.90993
CT009536.2	-2.9244	-1.76143	-5.28234	-5.28234	-5.28234	-5.28234	-5.28234	-5.28234	-5.28234	-5.28234	-5.28234	-5.28234	-5.28234	-5.28234	-5.28234	-5.28234	-5.28234	-5.28234	-5.28234	-5.28234	-5.28234	-5.28234	-5.28234	-5.28234	-5.28234	-5.28234	-5.28234	-5.28234	-5.28234	-5.28234	-5.28234	-5.28234	-5.28234	-5.28234	-5.28234	-5.28234	-5.28234	-5.28234	-5.28234	-3.06208
Cacna1d	-5.82806	-9.03795	-4.82477	-5.83527	-9.03795	-5.89039	-4.41384	-4.56387	-9.03795	-4.96242	-9.03795	-4.97856	-5.81107	-5.29516	-5.97786	-4.73895	-6.80946	-4.55441	-6.73425	-4.5396	-9.03795	-9.03795	-4.33044	-6.45473	-5.37227	-6.83792	-4.83354	-6.49732	-6.39971	-4.72995	-6.1813	-9.03795	-9.03795	-6.42384	-6.71721	-9.03795	-6.08614	-3.44761	-4.24561	-3.67137
AC154669.1	-4.81802	-4.81802	-4.81802	-4.81802	-4.81802	-4.81802	-4.81802	-4.81802	-4.81802	-4.81802	-4.81802	-4.81802	-4.81802	-4.81802	-4.81802	-4.81802	-4.81802	-4.81802	-4.81802	-4.81802	-4.81802	-4.81802	-4.81802	-4.81802	-4.81802	-4.81802	-4.81802	-4.81802	-4.81802	-4.81802	-4.81802	-4.81802	-4.81802	-4.81802	-4.81802	-4.81802	-4.81802	-4.81802	-4.81802	-4.81802
AC154305.3	-5.01365	-5.01365	-5.01365	-5.01365	-5.01365	-3.15746	-5.01365	-5.01365	-5.01365	-5.01365	-2.30144	-5.01365	-2.64037	-5.01365	-5.01365	-5.01365	-5.01365	-5.01365	-2.70995	-5.01365	-5.01365	-5.01365	-5.01365	-5.01365	-5.01365	-5.01365	-5.01365	-5.01365	-5.01365	-5.01365	-5.01365	-5.01365	-5.01365	-5.01365	-5.01365	-5.01365	-5.01365	-5.01365	-5.01365	-5.01365
AC154305.1	-4.71891	-4.71891	-4.71891	-4.71891	-4.71891	-4.71891	-4.71891	-4.71891	-4.71891	-2.65817	-4.71891	-4.71891	-4.71891	-4.71891	-4.71891	-2.47496	-4.71891	-4.71891	-4.71891	-4.71891	-4.71891	-4.71891	-4.71891	-4.71891	-4.71891	-4.71891	-4.71891	-4.71891	-4.71891	-4.71891	-4.71891	-4.71891	-4.71891	-4.71891	-4.71891	-4.71891	-4.71891	-4.71891	-4.71891	-4.71891
AC154305.2	-5.72051	-3.0791	-1.89667	-5.72051	-5.72051	-3.86432	-5.72051	-3.53864	-5.72051	-3.65977	-5.72051	-3.67281	-5.72051	-5.72051	-5.72051	-2.11043	-3.49202	-1.93157	-5.72051	-5.72051	-5.72051	-5.72051	-5.72051	-5.72051	-5.72051	-5.72051	-3.29859	-5.72051	-5.72051	-5.72051	-5.72051	-5.72051	-5.72051	-5.72051	-3.39977	-5.72051	-4.02197	-2.46078	-5.72051	-5.72051
AC154305.4	-5.16722	-5.16722	-5.16722	-5.16722	-5.16722	-5.16722	-5.16722	-5.16722	-5.16722	-2.29066	-5.16722	-5.16722	-5.16722	-5.16722	-5.16722	-2.92327	-5.16722	-2.76829	-5.16722	-5.16722	-5.16722	-5.16722	-5.16722	-5.16722	-5.16722	-5.16722	-5.16722	-5.16722	-5.16722	-5.16722	-5.16722	-5.16722	-5.16722	-5.16722	-5.16722	-5.16722	-5.16722	-5.16722	-5.16722	-2.94697
Dcp1a	2.64089	2.37997	2.30361	2.42895	2.80476	2.43927	2.53242	2.31579	2.59612	2.48095	2.69752	2.32133	2.51545	2.41419	2.31121	2.29745	2.569	2.49111	2.54963	2.4448	2.3958	2.49792	2.69407	2.41761	2.55894	2.49659	2.68438	2.33715	2.39827	2.68901	2.70648	2.45306	2.705	2.65485	2.69072	2.53	2.73806	2.27498	2.43073	2.56948
Tkt	6.19647	6.26586	6.12428	6.34601	6.15286	6.44809	6.14728	6.22348	6.04251	6.2556	5.79067	6.09219	5.75859	6.19225	5.97038	5.89774	5.85003	6.00963	5.92182	5.9405	6.13024	6.32752	6.24833	6.2399	6.15572	6.30875	6.15859	6.10703	6.15874	6.41971	6.36357	6.41518	6.52925	6.30193	6.25788	6.3197	6.25273	6.41179	6.17209	6.39733
Mir3076	-1.81202	-1.81202	-1.81202	-1.81202	-1.81202	-1.81202	-1.81202	-1.81202	-1.81202	-1.81202	-1.81202	-1.81202	-1.81202	-1.81202	-1.81202	-1.81202	-1.81202	-1.81202	-1.81202	-1.81202	-1.81202	-1.81202	-1.81202	-1.81202	-1.81202	-1.81202	-1.81202	-1.81202	-1.81202	-1.81202	-1.81202	-1.81202	-1.81202	-1.81202	-1.81202	-1.81202	-1.81202	-1.81202	-1.81202	-1.81202
Prkcd	4.39074	4.69563	4.37644	4.68122	4.27413	4.63059	4.34616	4.55589	4.20128	4.45268	4.40666	4.81862	4.38708	4.4889	4.5154	4.64761	4.48458	4.63634	4.33055	4.72719	4.75638	4.9682	4.80421	4.91959	4.80801	4.88043	4.74869	4.9263	4.6488	5.05358	4.55953	4.79516	4.73244	4.7715	4.74766	4.91864	4.59896	4.90324	4.55467	4.88843
AC154646.1	-3.63994	-5.99789	-3.56841	-5.99789	-5.99789	-3.3561	-3.20815	-2.46031	-5.99789	-3.93715	-5.99789	-5.99789	-5.99789	-5.99789	-2.93779	-5.99789	-5.99789	-5.99789	-5.99789	-3.58638	-5.99789	-2.31447	-5.99789	-5.99789	-2.99531	-5.99789	-5.99789	-5.99789	-4.14474	-3.95012	-3.14123	-5.99789	-3.67009	-3.38378	-5.99789	-2.60037	-3.54069	-5.99789	-5.99789	-3.77763
Rft1	3.20529	2.827	3.05275	2.77638	2.80724	3.0199	2.87431	2.70939	2.69949	2.80754	3.39805	3.38419	3.53489	3.62099	3.27826	3.27666	3.24504	3.3281	3.34394	3.22453	3.0712	3.07825	2.91878	2.68718	3.06046	2.81933	2.92993	3.38662	2.80016	3.06645	3.0213	3.07994	3.17239	2.89033	2.85112	2.84324	3.10298	3.03109	3.09553	2.8132
Sfmbt1	0.0377887	0.0967994	0.221199	0.0541311	-0.0796219	0.0122969	0.00891856	0.230268	-0.331427	-0.0722734	-0.787102	-0.420756	-0.336918	-0.995606	-0.461228	-0.389605	-0.486125	-0.405704	-0.199299	0.028117	-0.613429	-0.848974	-0.845208	-0.748095	-0.242088	0.280913	-0.430433	-0.652857	-0.457175	-0.459738	0.96312	0.617619	0.728659	0.668145	0.563095	0.594427	0.869626	0.7456	0.504884	0.700557
AC154436.2	-3.60557	-3.60557	-3.60557	-3.60557	-3.60557	-3.60557	-3.60557	-3.60557	-3.60557	-1.54483	-3.60557	-1.55786	-3.60557	-3.60557	-3.60557	-3.60557	-3.60557	-3.60557	-3.60557	-3.60557	-3.60557	-3.60557	-3.60557	-3.60557	-3.60557	-3.60557	-3.60557	-3.60557	-3.60557	-3.60557	-3.60557	-3.60557	-3.60557	-3.60557	-3.60557	-3.60557	-1.90702	-3.60557	-3.60557	-0.549066
AC154436.1	-5.51615	-2.87474	-5.51615	-3.16471	-2.83212	-5.51615	-0.581867	-5.51615	-5.51615	-5.51615	-5.51615	-3.46845	-5.51615	-5.51615	-5.51615	-3.2722	-5.51615	-5.51615	-2.36649	-5.51615	-5.51615	-5.51615	-0.554841	-5.51615	-5.51615	-3.31612	-5.51615	-5.51615	-2.37234	-5.51615	-1.76269	-5.51615	-2.3397	-2.90205	-3.19541	-2.11864	-1.66072	-2.25642	-3.06946	-3.2959
Tmem110	0.541476	1.1722	0.737499	1.05966	0.777677	1.89303	0.724392	2.17871	0.664413	2.16826	1.05933	0.910435	1.65761	1.8428	1.99758	1.38704	1.7605	1.73229	1.84815	1.25803	1.39453	1.25398	2.06393	0.657822	1.91996	1.28339	2.21483	1.45045	2.30921	1.10546	0.989856	1.22939	1.50173	2.04314	1.44538	1.61039	1.33172	1.75415	1.12412	1.93165
Mustn1	-0.201701	0.316389	0.72365	0.0495361	0.668357	-0.0652795	-0.582037	0.74551	0.752421	1.05303	1.11335	0.973678	0.425811	0.787726	0.468613	0.49438	0.672399	1.21307	0.620972	0.64777	2.01472	1.91876	1.48178	0.960885	2.10866	1.63001	1.27753	1.79816	2.44154	1.26141	0.935621	0.791877	1.04987	0.197736	0.480152	1.0865	1.12903	0.522969	1.07472	0.835662
Itih4	-7.69099	-7.69099	-3.47781	-3.2636	-7.69099	-4.16968	-7.69099	-2.8182	-7.69099	-4.81442	-7.69099	-7.69099	-5.3177	-7.69099	-4.6309	-4.0809	-5.4625	-7.69099	-4.0116	-5.27948	-7.69099	-7.69099	-7.69099	-7.69099	-5.18607	-4.65717	-7.69099	-5.15036	-5.05275	-5.64323	-7.69099	-7.69099	-5.36319	-7.69099	-5.37025	-7.69099	-5.2338	-2.23516	-4.38308	-3.17003
Itih3	-3.71011	-4.81061	-7.45202	-7.45202	-7.45202	-7.45202	-7.45202	-4.43859	-3.86865	-4.57546	-7.45202	-4.07304	-4.22515	-7.45202	-7.45202	-3.84194	-4.3863	-5.05309	-5.14832	-3.6487	-7.45202	-7.45202	-7.45202	-4.8688	-4.9471	-5.25199	-7.45202	-7.45202	-7.45202	-5.40426	-7.45202	-7.45202	-7.45202	-7.45202	-7.45202	-7.45202	-7.45202	-4.19229	-5.00533	-7.45202
Itih1	-7.49805	-7.49805	-7.49805	-7.49805	-7.49805	-7.49805	-7.49805	-4.48462	-7.49805	-5.43731	-7.49805	-7.49805	-7.49805	-7.49805	-7.49805	-7.49805	-7.49805	-4.24281	-5.19435	-7.49805	-7.49805	-7.49805	-7.49805	-7.49805	-7.49805	-5.29802	-7.49805	-7.49805	-7.49805	-7.49805	-7.49805	-7.49805	-7.49805	-7.49805	-7.49805	-7.49805	-7.49805	-3.70446	-7.49805	-5.2778
Nek4	2.45156	2.49863	2.34564	2.44743	2.19933	2.34014	2.18743	2.32504	2.60519	2.16045	2.59218	2.7402	2.599	2.65144	2.7043	2.46566	2.64431	2.52967	2.72681	2.50985	2.36376	2.1341	2.03189	2.6451	2.4467	2.65364	2.43674	2.24579	2.33863	2.16183	1.87756	1.5531	2.06244	1.81454	2.19741	1.96916	2.07363	2.17071	2.08298	2.14195
Spcs1	5.74353	5.78725	5.70622	5.61302	5.65298	5.71827	5.61894	5.48575	5.74863	5.82065	6.21526	6.43843	6.07411	6.41156	6.28796	6.2216	6.27181	6.21069	6.2395	6.20068	6.22828	6.17108	6.27413	6.35345	6.16586	6.20337	6.14473	6.29635	6.43024	6.29301	6.3489	6.29371	6.36194	6.26153	6.35684	6.19729	6.34779	6.29173	6.24612	6.31311
Glt8d1	1.87167	2.14592	2.06457	1.62813	1.93108	2.13922	2.20174	1.94377	2.06395	2.19822	2.7306	2.64055	2.51034	2.66686	2.73477	2.65755	2.84367	2.82227	2.62161	2.6762	2.30375	2.62982	2.57662	2.33666	2.20005	2.49825	2.11712	2.4108	2.32282	2.52076	3.07471	3.52113	3.07589	3.26102	3.19869	3.2023	3.45862	3.32155	3.09054	3.24007
Gnl3	5.12297	5.36973	5.09585	5.39353	5.20439	5.20008	5.05001	5.20883	5.23319	5.28682	4.39999	4.76489	4.24085	5.12392	4.26107	4.63435	4.32681	4.90775	4.463	4.75314	5.16191	5.46764	5.33821	5.55806	5.38712	5.39887	5.38087	5.28535	5.48079	5.51685	4.4088	4.82215	4.32046	4.71744	4.32937	4.6436	4.53279	4.70151	4.44688	4.95139
Snord69	2.86088	2.53833	1.59679	2.66647	3.69637	2.39263	2.70723	3.93781	3.07503	3.06071	1.37066	2.29282	2.2262	1.90358	2.29781	2.88699	1.36502	2.72336	2.14354	2.52365	1.83869	2.00339	2.48045	3.29446	2.07342	3.34988	2.28354	2.42211	2.04273	2.29289	1.5264	3.75289	2.17225	3.16456	0.0936854	2.66113	2.17973	2.91504	2.00612	2.50729
Gm24916	-2.20891	-2.20891	2.00427	0.142534	1.90208	1.3124	-2.20891	-2.20891	0.490059	1.86662	0.503303	2.09902	0.164376	1.53388	-2.20891	0.0350447	0.0195805	-2.20891	1.85709	1.06022	-2.20891	0.582643	1.25721	-2.20891	0.793666	-0.00887968	1.60631	-2.20891	-2.20891	-0.161148	-0.165682	-2.20891	0.967539	-2.20891	0.111833	3.08209	0.742903	2.5317	1.099	0.0113482
Snord19	1.58886	1.9103	1.13588	1.58139	2.66111	1.91071	2.78123	0.860373	2.36884	1.92248	0.559157	3.43242	1.07382	2.28294	2.12125	1.84222	0.912665	2.02459	3.0342	1.65027	2.46865	1.53036	1.85384	1.84498	2.14742	2.34324	2.82477	1.25795	2.97488	2.86248	1.60041	-2.15306	1.94131	2.58096	1.54602	2.17433	2.76316	2.98904	3.04124	2.36791
Pbrm1	3.78442	4.04173	4.00061	3.54928	3.94497	3.54333	3.71852	3.57133	4.15659	3.79056	4.02357	3.6925	3.99641	3.7011	3.9075	3.89437	4.00597	3.92934	3.89931	3.68201	3.8551	4.05096	3.81593	4.0557	3.98472	3.9932	4.05165	3.94201	4.08921	3.88464	4.06125	4.07365	4.08648	4.25955	4.18897	4.12021	4.42426	4.01714	4.27736	3.97515
AC154727.1	-1.12611	-0.804668	-2.43855	-2.51658	-0.0538542	-1.05014	0.0662617	-4.86803	-0.740381	-1.47351	-2.15581	-0.560096	0.23839	-0.737391	0.368518	0.0812997	0.631413	-0.69038	1.04027	-0.675732	-1.7186	-1.18461	-0.86113	-1.41049	-0.128227	-0.371733	-0.357428	-1.45702	0.363873	-0.560025	-1.49438	-0.821088	-2.54022	-2.25392	-0.781957	1.31256	0.248258	-0.685642	-1.02454	-0.347062
Gm5459	-3.18743	-5.54537	-5.54537	-5.54537	-1.97819	-2.90359	-1.86392	-3.36351	-2.84641	-3.48463	-2.83316	-5.54537	-2.3185	-3.18667	-5.54537	-3.30142	-5.54537	-2.29013	-3.24167	-5.54537	-2.39595	-5.54537	-1.14605	-5.54537	-2.17348	-5.54537	-5.54537	-2.13437	-3.69223	-3.49761	-5.54537	-2.41369	-3.21757	-5.54537	-1.8463	-3.01707	-5.54537	-2.28564	-2.23746	-1.9629
Smim4	1.14984	1.23094	0.743058	0.729189	1.6583	1.1765	1.36876	1.04368	1.26254	1.95047	2.11905	2.03525	1.97306	1.84843	1.88478	1.68638	1.82576	1.67948	2.13743	1.67331	0.747186	0.483107	1.09747	1.39329	1.18808	1.03895	0.93054	0.998817	1.29724	1.21238	1.85992	2.22796	2.04752	1.93985	2.09997	1.94052	1.81378	2.09289	1.3174	1.95848
Nt5dc2	4.18336	4.21044	4.29206	4.49401	4.28953	4.73467	4.23376	4.64196	4.02407	4.65796	4.94474	5.05501	5.00434	5.60696	5.21608	5.23315	5.18518	5.21832	5.28012	5.02481	3.54356	3.4475	4.06471	3.60497	4.08586	3.70512	3.68285	3.3972	3.83488	3.79721	4.10789	4.32285	4.53678	4.49005	4.32445	4.55908	4.22786	4.50546	4.29791	4.63719
Stab1	-1.4598	-1.18888	-1.37196	-0.600433	-1.51498	-0.59358	-1.09032	-0.775966	-1.8781	-0.676843	-1.80165	-0.968537	-1.84153	-0.819457	-1.73667	-0.53813	-2.11709	-0.600492	-1.45879	-1.02539	-1.42608	-0.256144	-1.01166	0.00676517	-1.03914	-0.790626	-1.6924	-0.868609	-1.38954	-0.174556	-1.60431	-0.517095	-1.89767	-0.727429	-1.50588	-0.204118	-2.10526	-0.339912	-2.1788	-0.322696
Nisch	6.20352	6.17144	6.16543	6.35199	6.13771	6.34344	6.20172	6.26645	6.08169	6.20383	6.31119	6.45127	6.37706	6.30269	6.3822	6.28653	6.33949	6.26275	6.3321	6.33633	6.25321	6.1659	6.35284	6.14494	6.30694	6.22971	6.13278	6.21128	6.0784	6.18289	6.78278	6.63184	6.75063	6.58246	6.6626	6.57808	6.69097	6.57751	6.58785	6.558
Tnnc1	0.835113	0.598155	0.564897	0.659626	1.22566	0.598589	0.19557	0.357535	0.406663	0.203306	0.422027	-0.879106	1.07359	1.65772	1.0174	1.46947	0.415989	-0.448563	-0.06369	0.201625	0.411231	0.197651	-0.22191	-0.700554	0.376494	-1.45604	-0.421158	-0.496398	0.405022	0.186568	0.657491	0.580959	1.37647	-0.195114	-0.0428782	-2.87068	-0.379269	0.056845	-0.606649	0.405702
Sema3g	-1.90084	-1.8373	-2.08972	-2.28957	-1.35173	-1.40141	-1.30581	-2.39472	-1.76992	-1.84501	-0.0201644	0.0915778	-0.367955	0.388693	-0.264346	0.422165	0.119031	-0.0217101	0.231988	0.170886	-8.05361	-3.82315	-2.00197	-2.69809	-2.62447	-2.99382	-4.77299	-5.51297	-3.03772	-2.66989	-2.13924	-4.92193	-3.4027	-5.4395	-3.19706	-4.1175	-3.36974	-2.91151	-4.21012	-3.78316
Phf7	1.20306	1.62874	0.877669	1.53273	1.41693	1.04612	1.63377	1.84576	0.988665	1.24376	1.29861	1.47295	1.41932	1.65432	1.26825	1.49519	1.52178	1.67272	1.2376	1.24778	1.0026	1.06401	1.48654	1.34427	1.11655	1.30862	1.17205	1.52807	1.32629	1.37665	1.48032	0.935558	0.752366	1.18251	1.65282	1.23118	1.36664	1.10248	0.513618	1.2461
Bap1	4.56589	4.60146	4.56987	4.88711	4.52349	4.85447	4.51772	4.66611	4.44918	4.55764	4.44133	4.85715	4.54974	4.74635	4.59707	4.75219	4.6874	4.70218	4.72833	4.70357	4.77287	4.91069	4.71772	4.97918	4.96155	4.82385	4.78106	4.84911	4.81762	4.97197	4.68308	4.69424	4.70018	4.66841	4.60508	4.67175	4.55973	4.74984	4.56978	4.60482
Dnah1	-6.34719	-6.91566	-4.21784	-4.66355	-5.05207	-4.5371	-4.62279	-2.67768	-4.4713	-3.69671	-3.15964	-2.9867	-2.77951	-2.79743	-3.65688	-3.24464	-2.90554	-2.69411	-3.64878	-2.73272	-6.40765	-6.76553	-5.55018	-5.55904	-7.05215	-4.84755	-4.22689	-5.60705	-4.42915	-5.03713	-3.31067	-2.26899	-3.71698	-2.93757	-4.91464	-3.81673	-3.12515	-2.63711	-3.57241	-2.28365
AC108416.1	-7.3028	-7.3028	-7.3028	-4.95136	-7.3028	-7.3028	-7.3028	-3.76523	-7.3028	-7.3028	-7.3028	-7.3028	-4.92952	-7.3028	-5.07934	-7.3028	-7.3028	-7.3028	-4.9991	-4.03368	-7.3028	-7.3028	-7.3028	-7.3028	-7.3028	-3.35986	-7.3028	-7.3028	-7.3028	-7.3028	-7.3028	-7.3028	-7.3028	-7.3028	-7.3028	-7.3028	-7.3028	-4.8998	-7.3028	-3.72033
AC108416.3	-5.02666	-5.02666	-5.02666	-5.02666	-5.02666	-5.02666	-5.02666	-5.02666	-5.02666	-5.02666	-5.02666	-5.02666	-5.02666	-5.02666	-5.02666	-5.02666	-5.02666	-5.02666	-5.02666	-2.61515	-5.02666	-5.02666	-5.02666	-5.02666	-5.02666	-5.02666	-5.02666	-5.02666	-5.02666	-5.02666	-5.02666	-5.02666	-5.02666	-5.02666	-5.02666	-5.02666	-5.02666	-5.02666	-5.02666	-5.02666
AC108416.2	-4.42477	-4.42477	-4.42477	-4.42477	-4.42477	-4.42477	-4.42477	-1.41134	-4.42477	-2.36403	-4.42477	-1.56302	-4.42477	-4.42477	-4.42477	-4.42477	-4.42477	-4.42477	-4.42477	-4.42477	-4.42477	-4.42477	-4.42477	-4.42477	-4.42477	-4.42477	-4.42477	-4.42477	-4.42477	-4.42477	-4.42477	-4.42477	-4.42477	-4.42477	-4.42477	-4.42477	-4.42477	-4.42477	-4.42477	-4.42477
Capn7	3.32712	3.52849	3.45652	3.5591	3.45082	3.3855	3.34273	3.37304	3.49506	3.49593	3.57194	3.29676	3.62107	3.62577	3.52642	3.68988	3.43485	3.4875	3.45895	3.54612	3.68237	3.77735	3.36341	3.70128	3.60551	3.6379	3.56392	3.55071	3.57892	3.58327	3.74085	3.75854	3.66002	3.92532	3.79042	3.77589	3.92047	3.7533	3.83465	3.69459
Sh3bp5	2.39571	2.08854	2.33213	2.72489	2.26703	2.7631	2.68047	2.53157	2.11497	2.46361	2.88156	3.12396	2.91368	2.83405	2.9246	3.08175	2.98644	2.98199	2.98075	2.74096	2.34087	2.33572	2.52797	2.38118	2.39472	2.54968	2.31556	2.33795	2.4469	2.49379	0.844216	1.41057	1.66532	1.45133	0.700832	1.45396	1.16507	1.55402	1.60762	1.34981
AC154616.2	-4.54175	-4.54175	-4.54175	-4.54175	-4.54175	-4.54175	-4.54175	-2.35989	-4.54175	-4.54175	-4.54175	-4.54175	-4.54175	-4.54175	-4.54175	-4.54175	-4.54175	-4.54175	-4.54175	-4.54175	-4.54175	-4.54175	-4.54175	-1.95853	-4.54175	-4.54175	-4.54175	-2.00112	-4.54175	-4.54175	-4.54175	-4.54175	-4.54175	-4.54175	-4.54175	-4.54175	-4.54175	-0.35937	-4.54175	-4.54175
Mettl6	1.77669	1.51784	1.5132	1.44797	1.59317	1.28146	1.38034	1.32836	1.30442	1.07693	1.40832	1.42084	1.30079	1.29425	1.43798	1.21224	1.36849	1.21808	1.19668	1.07475	1.37267	1.3191	1.2786	1.40397	1.43283	1.50202	1.64845	1.46416	1.31355	1.5137	1.35377	1.48154	1.17308	1.41496	1.52312	1.40082	1.52335	1.4911	1.49175	1.39647
Eaf1	4.21935	4.678	4.2219	4.67858	4.21676	4.6489	4.21585	4.61609	4.23149	4.62202	3.63343	4.23773	3.68974	4.36994	3.67878	4.1319	3.54339	4.06138	3.71847	4.27109	4.17453	4.64447	4.22126	4.67167	4.30097	4.70989	4.24755	4.67248	4.10796	4.73748	4.24013	4.71885	4.03587	4.41208	4.04294	4.45451	4.12003	4.49031	4.0531	4.78975
AC154616.1	-1.42644	-2.91477	-5.55618	-1.82174	-5.55618	-2.9144	-5.55618	-3.37431	-1.42854	-2.67961	-5.55618	-1.24825	-3.1829	-1.12019	-3.33272	-5.55618	-1.96411	-3.15724	-5.55618	-3.14467	-5.55618	-2.76463	-5.55618	-0.200667	-1.8905	-3.35615	-5.55618	-2.14518	-2.91794	0.120602	-5.55618	-1.50924	-5.55618	-2.94207	-1.85711	-3.02787	-0.87231	-2.29645	-2.24827	-5.55618
Colq	-7.54266	-4.90124	-5.11318	-5.19122	-4.85862	-7.54266	-7.54266	-7.54266	-7.54266	-7.54266	-7.54266	-4.68091	-7.54266	-5.18395	-7.54266	-5.29871	-7.54266	-5.14372	-7.54266	-4.27353	-7.54266	-3.85925	-4.95157	-7.54266	-5.80363	-1.58583	-7.54266	-4.13166	-7.54266	-7.54266	-7.54266	-7.54266	-5.21486	-7.54266	-7.54266	-7.54266	-5.84411	-5.13966	-7.54266	-4.48616
Gm24057	-4.14353	-4.14353	-4.14353	-4.14353	-4.14353	-4.14353	-4.14353	-1.96167	-4.14353	-4.14353	-4.14353	-4.14353	-4.14353	-4.14353	-4.14353	-1.89958	-4.14353	-4.14353	-4.14353	-4.14353	-4.14353	-4.14353	-4.14353	-4.14353	-4.14353	-4.14353	-4.14353	-4.14353	-4.14353	-4.14353	-4.14353	-4.14353	-4.14353	-4.14353	-4.14353	-4.14353	-4.14353	-0.883801	-4.14353	-4.14353
Hacl1	-0.794765	0.019663	-0.478085	0.024576	0.425722	0.169005	-0.343467	-0.223546	-0.515865	0.050351	1.26854	1.42288	1.08201	1.17913	0.993719	1.11251	0.96777	1.02535	0.64879	1.04081	0.360248	0.103168	0.0884161	-0.240851	0.103032	-0.35135	0.111222	0.183297	-0.309483	0.561264	1.45698	1.3369	1.41363	1.5664	1.49364	1.32176	1.39208	1.46693	1.28737	1.18375
Btd	2.68011	2.6523	2.89262	3.19361	2.72914	3.02814	2.62832	2.68519	2.4806	2.95861	3.07357	3.43513	3.05981	3.23555	3.11146	3.30325	3.32324	3.2946	2.95711	3.37336	2.78575	2.78431	2.74319	2.89196	2.81528	2.82601	2.53011	2.60905	2.47992	2.87057	4.01488	3.98379	4.10531	3.96695	4.05884	4.01855	4.02576	4.26871	4.03325	4.00648
Ankrd28	3.75859	4.15263	3.69412	3.89533	4.03321	3.80132	3.87176	3.97201	4.01034	4.00034	3.76815	4.30942	4.04969	4.15893	3.81027	4.45972	3.91173	4.28248	3.92596	4.45352	3.74931	4.18683	3.55949	4.27746	3.83671	4.15189	3.76989	4.1848	3.75371	4.24659	4.61973	5.10065	4.56811	5.1341	4.65258	5.05833	4.94497	4.76778	4.82905	5.01589
AC120375.1	-0.278215	0.163659	0.753419	-0.0650424	0.849392	-0.0977184	0.798798	-0.888329	0.439463	-0.00704949	0.943003	0.859019	0.787109	0.997963	0.616012	0.840174	0.430375	0.679971	1.02501	0.639739	0.505948	0.654496	0.103789	0.302113	0.165932	0.726281	0.405398	0.25104	0.461303	0.514338	1.22531	1.61047	0.311504	1.70131	1.16051	1.3271	1.60055	0.790282	1.89191	1.10541
AC120375.2	-0.785885	-1.74123	-2.54759	-2.08157	-0.837349	-3.23946	-2.53234	-1.72354	-1.45869	-1.36037	-4.04856	-4.71307	-2.61308	-6.76078	-3.70068	-3.15069	-3.1687	-4.36184	-2.69478	-3.49165	-1.73876	-0.997532	-3.29466	-2.06235	-0.924995	-6.76078	-1.99773	-0.0857056	-1.25556	-3.00177	-3.00731	-1.75815	-3.05356	-1.05412	-3.0617	-0.897152	-2.69726	-3.50104	-1.11783	-1.39419
Gm22876	-4.1243	-4.1243	-4.1243	-4.1243	-4.1243	-4.1243	-4.1243	-4.1243	-4.1243	-4.1243	-4.1243	-4.1243	-4.1243	-4.1243	-4.1243	-1.88034	-4.1243	-4.1243	-4.1243	-4.1243	-4.1243	-4.1243	-4.1243	-4.1243	-4.1243	-4.1243	-4.1243	-1.58367	-4.1243	-4.1243	-4.1243	-4.1243	-4.1243	-4.1243	-4.1243	-4.1243	-4.1243	-4.1243	-4.1243	-4.1243
D830044D21Rik	-3.70354	-3.76992	-7.83328	-3.71115	-7.83328	-3.06747	-5.04354	-3.91207	-7.83328	-5.77254	-5.12106	-3.77389	-5.45999	-7.83328	-7.83328	-5.58932	-4.2412	-4.04434	-4.68362	-3.64098	-3.76753	-3.60283	-3.43396	-2.1629	-3.22559	-2.77349	-3.07023	-4.42227	-3.38023	-3.52528	-5.79005	-7.83328	-4.65683	-7.83328	-2.97673	-7.83328	-5.37608	-3.34495	-2.82601	-5.61302
AC154846.1	-5.65667	-2.13576	-5.65667	-5.65667	-5.65667	-5.65667	-5.65667	-5.65667	-2.0733	-5.65667	-5.65667	-5.65667	-5.65667	-5.65667	-5.65667	-5.65667	-3.42818	-5.65667	-5.65667	-5.65667	-5.65667	-5.65667	-5.65667	-5.65667	-5.65667	-5.65667	-5.65667	-5.65667	-5.65667	-5.65667	-5.65667	-5.65667	-5.65667	-5.65667	-5.65667	-5.65667	-5.65667	-5.65667	-5.65667	-5.65667
Gm26045	-2.50504	-2.50504	-2.50504	-2.50504	-2.50504	-2.50504	-2.50504	-2.50504	-2.50504	-2.50504	-2.50504	-2.50504	-2.50504	-2.50504	-2.50504	-2.50504	-2.50504	-2.50504	-2.50504	-2.50504	-2.50504	-2.50504	-2.50504	-2.50504	-2.50504	-2.50504	-2.50504	-2.50504	-2.50504	-2.50504	-2.50504	-2.50504	-2.50504	-2.50504	-2.50504	-2.50504	-2.50504	-0.102039	-2.50504	-2.50504
Galnt15	-6.17427	-3.51266	-6.10273	-2.76817	-3.46357	-3.7664	-4.30377	-2.87332	-4.01031	-2.83866	-2.45242	-2.22183	-3.11226	-3.27815	-3.16164	-2.60642	-3.43722	-3.79642	-3.69625	-3.06613	-4.46646	-2.36058	-8.53221	-3.83378	-5.16031	-3.32475	-6.11028	-5.1212	-3.51632	-4.47275	-2.22767	-1.47695	-1.34501	-1.83943	-1.35377	-0.748414	-1.73726	-1.29269	-2.35775	-1.44039
AC154846.2	-4.63305	-4.63305	-4.63305	-4.63305	-4.63305	-4.63305	-4.63305	-4.63305	-4.63305	-4.63305	-4.63305	-4.63305	-4.63305	-4.63305	-4.63305	-4.63305	-4.63305	-2.23411	-4.63305	-4.63305	-4.63305	-4.63305	-4.63305	-4.63305	-4.63305	-4.63305	-4.63305	-4.63305	-4.63305	-4.63305	-4.63305	-4.63305	-4.63305	-4.63305	-4.63305	-4.63305	-4.63305	-4.63305	-4.63305	-4.63305
Dph3	3.30861	3.41783	3.32154	3.32699	3.28427	3.32285	3.12861	3.13899	3.25197	3.22685	2.9013	3.16278	2.92615	3.2165	3.06781	2.9996	2.94972	3.06815	2.87001	2.93763	3.28019	3.36534	3.32996	3.61643	3.54141	3.59543	3.27305	3.52549	3.60168	3.44709	3.34343	3.52091	3.11621	3.44303	3.03891	3.34745	3.1918	3.37764	3.14306	3.46266
Oxnad1	2.24954	2.8787	2.49136	2.34566	2.82983	2.83791	2.81274	2.64742	2.81545	2.34888	2.15064	2.17493	2.28645	2.00578	2.07174	1.84059	2.19132	2.46991	1.8493	2.38599	3.03864	3.05564	3.16519	3.10848	3.06133	3.37855	3.15033	2.98332	3.00219	3.32105	2.72411	2.5117	2.71602	2.81629	2.62222	2.33595	2.57696	2.75752	2.49617	2.77619
Msmb	-5.03956	-5.03956	-5.03956	-5.03956	-1.47237	-5.03956	-5.03956	-5.03956	-5.03956	-5.03956	-5.03956	-2.99185	-5.03956	-5.03956	-5.03956	-5.03956	-5.03956	-5.03956	-5.03956	-2.62804	-5.03956	-5.03956	-5.03956	-5.03956	-5.03956	-5.03956	-5.03956	-1.62855	-3.18641	-5.03956	-2.99633	-5.03956	-5.03956	-5.03956	-5.03956	-5.03956	-5.03956	-5.03956	-5.03956	-5.03956
AC154532.1	-5.81951	-5.81951	-5.81951	-5.81951	-5.81951	-5.81951	-5.81951	-5.81951	-5.81951	-2.425	-5.81951	-5.81951	-5.81951	-5.81951	-5.81951	-5.81951	-5.81951	-3.42058	-5.81951	-3.408	-5.81951	-5.81951	-3.22842	-5.81951	-5.81951	-3.61948	-5.81951	-3.27888	-5.81951	-5.81951	-5.81951	-5.81951	-5.81951	-5.81951	-5.81951	-5.81951	-5.81951	-3.41651	-5.81951	-5.81951
Ncoa4	3.04702	2.83792	2.77166	2.88368	2.83917	3.03393	2.90763	2.90953	2.80574	2.79969	2.48182	2.96752	2.78136	2.85542	2.85077	2.61941	2.94042	2.83845	2.72366	2.83221	2.96095	3.22009	3.18933	3.2159	3.10682	3.38191	2.97745	3.31206	3.16732	3.14224	3.23133	3.12357	3.18467	2.93595	3.10217	3.37667	3.10946	3.12067	3.10443	3.30895
Timm23	4.00577	3.77365	3.8018	4.04548	3.71555	4.44199	3.83978	4.24232	3.64366	3.82315	3.37425	3.84778	3.24115	3.76644	3.59663	3.42475	3.6283	3.58124	3.37793	3.7327	4.00639	4.36728	4.3325	4.29661	4.05917	4.38246	4.04647	4.45842	4.09632	4.39054	4.00603	4.10494	3.96285	3.64111	3.89881	3.73909	3.59138	4.18557	3.63988	4.10725
Gm23946	1.37415	1.70839	2.09507	1.86629	2.11201	2.87977	1.40711	1.79155	2.27847	1.50492	1.79015	2.0583	0.620516	1.37507	1.2111	2.10451	0.753194	2.18127	2.17836	2.51294	-0.377756	1.40916	0.479714	1.99434	2.18536	1.93679	1.95142	1.37541	2.05873	1.3413	1.61598	0.519756	2.20794	1.86443	1.11525	2.21316	0.879602	2.18619	1.26515	1.55765
Parg	3.59255	3.66725	3.55398	3.40457	3.62798	3.66212	3.60712	3.65173	3.59545	3.52699	3.63941	3.54406	3.74233	3.41185	3.70612	3.57609	3.38465	3.53309	3.68481	3.60873	3.69004	3.63733	3.59223	3.43913	3.68581	3.6417	3.64835	3.47031	3.5049	3.57165	3.70669	3.56778	3.63139	3.70875	3.57211	3.58968	3.76915	3.58545	3.65987	3.29594
AC154532.2	-2.77119	-1.06577	-2.69966	-1.92645	-0.31496	-1.06536	-5.12913	-0.905164	-0.607232	-1.35429	-0.0281711	-5.12913	-0.423861	-1.9184	-2.90567	-0.830129	-0.598149	-2.73019	-0.758537	-1.86	-1.97971	-5.12913	-2.53804	-2.54591	-1.21949	-0.0693425	-1.84852	-2.5885	-5.12913	-2.26732	-0.614903	-1.08219	-0.729824	-1.63793	-5.12913	-1.73162	-0.109415	-0.946747	-0.589455	-0.858689
Gm7707	-0.421369	-2.0167	-2.79111	-0.429285	-1.57505	-2.01628	-1.14577	-0.525886	-0.0156781	-0.679653	-2.48234	-1.21165	-1.37479	-3.72135	-1.34178	-1.31672	-1.54907	-1.12963	-0.610509	-1.11463	-0.487953	-3.2885	-3.48896	-0.558537	-1.77958	-6.08006	-1.31701	-2.66905	-1.18565	-3.21824	-0.814768	-2.94837	-1.42915	-1.34604	-1.2235	-2.14395	-0.788101	-0.772581	-1.28772	-0.995229
Gm17210	-4.51615	-4.51615	-0.30297	-4.51615	-1.83212	-1.87437	-0.834699	-4.51615	-1.81719	-1.63959	-0.373758	-4.51615	-2.14287	-0.773361	-0.241843	-4.51615	-2.28766	-1.26091	-2.21245	-2.10464	-1.36673	-4.51615	-1.05004	-1.93293	-0.606516	-1.48233	-4.51615	-4.51615	-1.87791	-0.208153	-1.14251	-1.38447	-4.51615	0.217863	-0.817082	-1.11864	-0.109371	-0.722561	-1.20824	-2.2959
AC167565.2	-0.539854	-2.31729	-2.56077	-2.65183	-0.726975	-1.87547	-3.0925	-1.3327	-0.968304	-2.44972	-1.45662	-0.853775	-0.602417	-0.896026	-1.28077	-1.37799	-1.84362	-2.98501	-1.75168	-1.05029	-1.75194	-6.77395	-2.76706	-3.31642	-1.69785	-3.74013	-1.60921	-4.23332	-1.44508	-4.72619	-0.717477	-2.17144	-1.72244	-1.21624	-0.753043	-1.31713	-0.419103	-2.03334	0.0371557	-2.25299
AC167565.1	-1.20937	-1.97974	-1.40588	-1.85159	-1.10593	-3.59756	-1.33895	-1.70788	-3.16175	-1.86013	-1.07328	-1.25703	-1.32518	-1.65627	-1.82097	-1.00859	-0.0935847	-2.56748	-1.72285	-1.27904	-2.12342	-0.697207	-2.03761	-2.04669	-1.66902	-3.18628	-4.3232	-3.33412	-3.22766	-2.98612	-1.47983	-2.14261	-0.629364	-2.0111	-0.406734	-0.881496	-0.240032	-2.95153	0.326879	-1.14292
Ogdhl	0.144136	-0.634838	-0.477042	0.111532	-0.584572	-0.163307	-0.262872	-0.670785	-0.567025	-0.0510451	0.244142	0.507377	0.46916	0.370107	0.13687	0.474809	0.0990281	0.0132521	0.32239	0.647932	-0.344645	-1.29975	-0.863143	-0.75795	-0.234344	-0.976268	-1.55855	-1.18391	-0.00479089	-0.91916	-2.20961	-0.913172	-1.12382	-1.24698	-2.58129	-1.51685	-1.60217	-1.96256	-1.44714	-1.57604
1700024G13Rik	-5.63645	-5.63645	-5.63645	-5.63645	-5.63645	-5.63645	-5.63645	-5.63645	-5.63645	-5.63645	-5.63645	-5.63645	-5.63645	-5.63645	-5.63645	-5.63645	-5.63645	-5.63645	-5.63645	-5.63645	-5.63645	-5.63645	-5.63645	-5.63645	-5.63645	-5.63645	-5.63645	-5.63645	-5.63645	-5.63645	-5.63645	-5.63645	-5.63645	-5.63645	-5.63645	-5.63645	-5.63645	-5.63645	-5.63645	-5.63645
Chat	-7.38592	-7.38592	-7.38592	-7.38592	-7.38592	-7.38592	-7.38592	-7.38592	-4.68695	-5.32518	-7.38592	-7.38592	-7.38592	-7.38592	-7.38592	-7.38592	-7.38592	-7.38592	-7.38592	-7.38592	-7.38592	-7.38592	-7.38592	-7.38592	-7.38592	-7.38592	-7.38592	-7.38592	-7.38592	-7.38592	-7.38592	-7.38592	-7.38592	-7.38592	-7.38592	-7.38592	-7.38592	-7.38592	-7.38592	-4.32942
Slc18a3	-7.14174	-3.62083	-7.14174	-7.14174	-7.14174	-4.49996	-7.14174	-3.22053	-4.44277	-4.26518	-7.14174	-3.76275	-7.14174	-7.14174	-4.91828	-7.14174	-7.14174	-7.14174	-4.83804	-7.14174	-7.14174	-7.14174	-7.14174	-7.14174	-7.14174	-7.14174	-7.14174	-7.14174	-4.5035	-7.14174	-7.14174	-7.14174	-7.14174	-7.14174	-7.14174	-7.14174	-7.14174	-4.73874	-7.14174	-2.62078
Gm2990	-6.03183	-6.03183	-6.03183	-6.03183	-6.03183	-6.03183	-6.03183	-6.03183	-6.03183	-6.03183	-6.03183	-6.03183	-6.03183	-6.03183	-6.03183	-6.03183	-6.03183	-6.03183	-6.03183	-6.03183	-6.03183	-6.03183	-6.03183	-6.03183	-6.03183	-6.03183	-6.03183	-6.03183	-6.03183	-6.03183	-6.03183	-6.03183	-6.03183	-6.03183	-6.03183	-6.03183	-6.03183	-3.62883	-6.03183	-6.03183
Ercc6	1.65515	1.64477	1.51992	1.41908	1.16142	1.4569	1.2714	1.52592	1.53027	1.3866	1.34942	1.17595	1.26455	1.09064	1.19396	1.52368	0.79042	1.14606	1.3906	1.39582	1.54837	1.38394	1.64236	1.47368	1.43852	1.71537	1.19679	1.79989	1.54468	1.63473	1.55294	1.44736	1.32065	1.62685	1.58173	1.41281	1.64494	1.57002	1.34468	1.30273
AC154412.1	-7.34911	-7.34911	-7.34911	-7.34911	-7.34911	-7.34911	-7.34911	-5.16724	-7.34911	-7.34911	-7.34911	-7.34911	-7.34911	-7.34911	-7.34911	-7.34911	-7.34911	-4.95017	-7.34911	-7.34911	-7.34911	-7.34911	-7.34911	-7.34911	-7.34911	-7.34911	-7.34911	-7.34911	-7.34911	-7.34911	-7.34911	-7.34911	-7.34911	-7.34911	-7.34911	-3.41301	-7.34911	-7.34911	-7.34911	-5.12885
Prrxl1	-7.93131	-7.93131	-7.93131	-7.93131	-7.93131	-7.93131	-7.93131	-4.91788	-5.23234	-4.15647	-7.93131	-7.93131	-7.93131	-7.93131	-7.93131	-7.93131	-7.93131	-5.53237	-7.93131	-7.93131	-7.93131	-7.93131	-7.93131	-7.93131	-5.42638	-7.93131	-5.50938	-7.93131	-7.93131	-7.93131	-5.88808	-7.93131	-7.93131	-7.93131	-7.93131	-7.93131	-7.93131	-3.74892	-7.93131	-2.56472
3425401B19Rik	-8.34262	-5.70121	-8.34262	-8.34262	-8.34262	-8.34262	-8.34262	-8.34262	-8.34262	-4.26709	-8.34262	-6.29492	-8.34262	-8.34262	-8.34262	-4.73253	-8.34262	-5.08738	-8.34262	-8.34262	-8.34262	-8.34262	-8.34262	-8.34262	-8.34262	-6.14259	-8.34262	-8.34262	-8.34262	-8.34262	-8.34262	-8.34262	-8.34262	-8.34262	-6.02188	-8.34262	-8.34262	-3.60201	-4.49914	-6.12236
Gm28651	-7.37019	-7.37019	-7.37019	-7.37019	-7.37019	-7.37019	-7.37019	-7.37019	-7.37019	-7.37019	-7.37019	-7.37019	-7.37019	-7.37019	-7.37019	-7.37019	-7.37019	-7.37019	-7.37019	-7.37019	-7.37019	-7.37019	-7.37019	-7.37019	-7.37019	-7.37019	-7.37019	-7.37019	-7.37019	-7.37019	-7.37019	-7.37019	-7.37019	-7.37019	-7.37019	-7.37019	-7.37019	-4.11045	-7.37019	-7.37019
1810011H11Rik	-6.44526	-6.44526	-6.44526	-6.44526	-6.44526	-6.44526	-6.44526	-6.44526	-6.44526	-4.38452	-6.44526	-6.44526	-6.44526	-6.44526	-6.44526	-4.2013	-6.44526	-6.44526	-6.44526	-6.44526	-6.44526	-6.44526	-6.44526	-6.44526	-6.44526	-6.44526	-6.44526	-6.44526	-6.44526	-6.44526	-6.44526	-6.44526	-6.44526	-6.44526	-6.44526	-6.44526	-6.44526	-1.48998	-6.44526	-6.44526
Fam170b	-6.63135	-6.63135	-6.63135	-6.63135	-6.63135	-6.63135	-6.63135	-6.63135	-6.63135	-6.63135	-6.63135	-6.63135	-6.63135	-6.63135	-6.63135	-6.63135	-6.63135	-6.63135	-6.63135	-6.63135	-6.63135	-6.63135	-6.63135	-6.63135	-6.63135	-6.63135	-6.63135	-6.63135	-6.63135	-4.58358	-6.63135	-6.63135	-6.63135	-6.63135	-6.63135	-6.63135	-6.63135	-6.63135	-6.63135	-6.63135
Vstm4	-7.32772	-7.32772	-7.32772	-7.32772	-7.32772	-7.32772	-7.32772	-7.32772	-7.32772	-7.32772	-7.32772	-5.28001	-4.95443	-7.32772	-7.32772	-7.32772	-7.32772	-4.92878	-7.32772	-4.91621	-7.32772	-7.32772	-4.73663	-7.32772	-7.32772	-7.32772	-4.9058	-7.32772	-7.32772	-7.32772	-7.32772	-7.32772	-7.32772	-7.32772	-7.32772	-7.32772	-7.32772	-7.32772	-7.32772	-5.10746
Gm7734	-2.67681	-5.8867	-5.8867	-5.8867	-5.8867	-2.73914	-5.8867	-3.70483	-5.8867	-3.01013	-5.8867	-5.8867	-3.51341	-5.8867	-5.8867	-2.27661	-5.8867	-5.8867	-5.8867	-5.8867	-2.73727	-5.8867	-5.8867	-3.30348	-4.14767	-5.8867	-2.07147	-3.34606	-1.61691	-3.02488	-5.8867	-2.75502	-3.5589	-3.27259	-5.8867	-5.8867	-5.8867	-3.48369	-5.8867	-3.66644
Wdfy4	-9.21546	-6.57404	-9.21546	-9.21546	-9.21546	-9.21546	-6.42572	-5.29425	-9.21546	-4.4943	-6.50324	-9.21546	-5.45592	-9.21546	-9.21546	-6.9715	-6.98697	-4.26504	-6.91176	-4.25003	-9.21546	-4.98501	-6.62436	-6.63224	-9.21546	-6.18163	-6.79353	-3.33719	-6.07164	-5.45645	-5.16162	-9.21546	-3.37536	-4.22747	-9.21546	-9.21546	-4.80867	-3.00769	-6.76876	-3.98289
Lrrc18	-7.38188	-7.38188	-7.38188	-7.38188	-7.38188	-7.38188	-7.38188	-4.36845	-7.38188	-5.32114	-7.38188	-7.38188	-7.38188	-7.38188	-7.38188	-7.38188	-7.38188	-7.38188	-7.38188	-4.97036	-7.38188	-7.38188	-7.38188	-7.38188	-7.38188	-5.18185	-7.38188	-4.84124	-7.38188	-7.38188	-7.38188	-7.38188	-7.38188	-7.38188	-7.38188	-7.38188	-7.38188	-4.12214	-7.38188	-3.7994
AC154239.1	-4.57047	-4.57047	-4.57047	-4.57047	-4.57047	-4.57047	-4.57047	-4.57047	-4.57047	-4.57047	-4.57047	-4.57047	-4.57047	-4.57047	-4.57047	-2.32651	-4.57047	-4.57047	-4.57047	-4.57047	-4.57047	-4.57047	-4.57047	-4.57047	-4.57047	-4.57047	-4.57047	-4.57047	-4.57047	-4.57047	-4.57047	-4.57047	-4.57047	-4.57047	-4.57047	-4.57047	-4.57047	-4.57047	-4.57047	-4.57047
Gm25498	-2.91636	-2.91636	-2.91636	-2.91636	-2.91636	-2.91636	-2.91636	-2.91636	-2.91636	-2.91636	-2.91636	-2.91636	-2.91636	-2.91636	-2.91636	-2.91636	-2.91636	-2.91636	-2.91636	-2.91636	-2.91636	-2.91636	-2.91636	-2.91636	-2.91636	-2.91636	-2.91636	-2.91636	-2.91636	-2.91636	-2.91636	-2.91636	-2.91636	-2.91636	-2.91636	-2.91636	-2.91636	-2.91636	-2.91636	-2.91636
AC154239.2	-3.76932	0.294041	-3.76932	-1.41787	-0.20213	-3.76932	-0.979581	-3.76932	-1.07035	-1.70858	-3.76932	-3.76932	-3.76932	-1.41061	-3.76932	-1.52536	-1.54082	-1.37038	-1.46561	-1.3578	-3.76932	-0.977763	-3.76932	-3.76932	-2.03029	-3.76932	-0.488701	-3.76932	-3.76932	-1.72155	-3.76932	-3.76932	-3.76932	-3.76932	-3.76932	-1.24101	-3.76932	0.0242772	-1.32262	-1.54906
Arhgap22	3.66458	3.7104	3.71841	3.70122	3.44184	3.83937	3.45289	3.58303	3.43755	3.65835	1.84755	2.93075	2.49021	2.44594	2.23593	2.5167	2.35346	2.74407	2.47326	2.6617	3.8886	3.95562	4.02354	4.18905	3.97516	4.12423	3.86601	3.96015	3.93241	4.08004	3.02526	3.20289	3.18166	3.20727	2.89211	3.38069	2.59013	3.31305	2.84117	3.30709
AC154239.3	-5.30173	-5.30173	-5.30173	-5.30173	-5.30173	-5.30173	-5.30173	-5.30173	-5.30173	-5.30173	-5.30173	-5.30173	-5.30173	-5.30173	-5.30173	-5.30173	-5.30173	-5.30173	-5.30173	-5.30173	-5.30173	-5.30173	-5.30173	-5.30173	-5.30173	-5.30173	-5.30173	-5.30173	-5.30173	-3.25397	-5.30173	-5.30173	-5.30173	-5.30173	-5.30173	-5.30173	-5.30173	-5.30173	-5.30173	-5.30173
Gm15512	-2.14398	-0.934442	-1.55765	-2.92319	-1.97669	-1.71233	-2.42121	-2.35815	-4.34635	-1.64492	-3.44761	-2.34068	-3.81844	-1.95647	-1.55213	-0.952248	-4.81683	-2.86768	-0.95928	-2.29461	-2.0233	-0.759757	-1.10735	-1.24002	-1.53994	-1.00732	-0.992584	-0.85004	-2.28357	-0.98295	-1.90216	-1.47281	-2.64601	-2.3113	-3.34625	-1.1817	-5.34677	-2.55699	-1.537	-0.7626
Mapk8	1.55721	2.02638	1.85491	1.85767	1.84108	1.82888	1.45579	1.8897	1.73853	1.76448	1.8288	2.00355	2.07307	1.95943	1.74858	2.0626	1.71753	1.75979	1.67833	1.84814	2.03164	2.45715	1.61719	2.1405	2.05561	2.08408	2.06419	2.05534	2.17967	2.32004	2.04321	2.19496	1.71365	2.09872	1.78059	2.30005	2.22382	1.88755	1.76405	2.08089
AC154649.1	-4.49009	-4.49009	-4.49009	-4.49009	-4.49009	-2.6339	-4.49009	-4.49009	-4.49009	-4.49009	-4.49009	-2.44239	-4.49009	-4.49009	-2.26663	-2.24614	-4.49009	-4.49009	-2.18639	-2.07858	-4.49009	-4.49009	-4.49009	-4.49009	-4.49009	-4.49009	-4.49009	-1.94946	-4.49009	-4.49009	-4.49009	-4.49009	-4.49009	-4.49009	-4.49009	-1.96178	-4.49009	-4.49009	-4.49009	-4.49009
AC154649.2	-3.2054	-1.10668	-5.56334	-3.2119	-1.05833	-2.41578	-0.629054	-0.526104	-1.4357	-3.5026	-1.42094	-1.25541	-1.11009	-0.875462	-1.97713	-2.48032	-0.320573	-1.3857	-0.941383	-1.06499	-0.941637	-5.56334	-0.602027	-1.17301	-1.89766	-2.0045	-2.28273	-0.914174	-3.7102	-5.56334	-1.50951	-0.960833	-1.46897	-1.53059	-5.56334	-1.62724	-1.15656	-0.822728	-3.11664	-0.196758
Frmpd2	-8.2472	-8.2472	-8.2472	-8.2472	-8.2472	-8.2472	-8.2472	-4.02324	-8.2472	-4.85269	-8.2472	-8.2472	-8.2472	-3.81121	-8.2472	-3.9482	-8.2472	-4.06956	-8.2472	-4.44388	-8.2472	-8.2472	-8.2472	-8.2472	-8.2472	-4.00122	-5.82528	-5.70657	-8.2472	-5.38539	-8.2472	-8.2472	-8.2472	-8.2472	-8.2472	-8.2472	-8.2472	-4.45361	-8.2472	-5.1907
Ptpn20	-7.52764	-7.52764	-7.52764	-7.52764	-7.52764	-7.52764	-7.52764	-5.34577	-7.52764	-4.13312	-7.52764	-7.52764	-7.52764	-7.52764	-7.52764	-7.52764	-7.52764	-7.52764	-5.22394	-7.52764	-7.52764	-7.52764	-7.52764	-7.52764	-7.52764	-4.49381	-7.52764	-4.98701	-7.52764	-7.52764	-7.52764	-7.52764	-7.52764	-7.52764	-7.52764	-7.52764	-7.52764	-4.26791	-7.52764	-7.52764
Gm26228	-2.6466	-2.6466	-2.6466	-2.6466	-2.6466	-2.6466	-2.6466	-2.6466	-2.6466	-2.6466	-2.6466	-2.6466	-2.6466	-2.6466	-2.6466	-2.6466	-2.6466	-2.6466	-2.6466	-2.6466	0.502829	-2.6466	-2.6466	-2.6466	-2.6466	-2.6466	-2.6466	-2.6466	-2.6466	-2.6466	-2.6466	-2.6466	-2.6466	-2.6466	-2.6466	-2.6466	-2.6466	-2.6466	-2.6466	-2.6466
AC140451.1	-5.43065	-5.43065	-5.43065	-5.43065	-2.74661	-5.43065	-5.43065	-5.43065	-2.73168	-5.43065	-5.43065	-5.43065	-5.43065	-5.43065	-5.43065	-5.43065	-5.43065	-5.43065	-5.43065	-5.43065	-5.43065	-5.43065	-5.43065	-5.43065	-5.43065	-5.43065	-5.43065	-5.43065	-5.43065	-5.43065	-5.43065	-5.43065	-5.43065	-5.43065	-5.43065	-5.43065	-5.43065	-5.43065	-5.43065	-5.43065
AC140451.2	-5.84471	-5.84471	-5.84471	-5.84471	-5.84471	-5.84471	-5.84471	-5.84471	-5.84471	-5.84471	-5.84471	-5.84471	-5.84471	-5.84471	-5.84471	-5.84471	-5.84471	-5.84471	-5.84471	-3.4332	-5.84471	-5.84471	-5.84471	-5.84471	-5.84471	-2.81088	-5.84471	-5.84471	-5.84471	-5.84471	-5.84471	-5.84471	-5.84471	-5.84471	-5.84471	-5.84471	-5.84471	-5.84471	-5.84471	-5.84471
Gdf10	-8.2522	-8.2522	-8.2522	-8.2522	-4.68501	-8.2522	-8.2522	-8.2522	-8.2522	-3.7159	-8.2522	-3.94427	-8.2522	-8.2522	-6.02873	-4.64211	-8.2522	-8.2522	-8.2522	-4.98307	-8.2522	-8.2522	-8.2522	-8.2522	-8.2522	-6.05217	-8.2522	-8.2522	-8.2522	-8.2522	-8.2522	-8.2522	-8.2522	-8.2522	-8.2522	-8.2522	-8.2522	-4.99246	-8.2522	-3.73123
Gdf2	-7.45009	-7.45009	-7.45009	-7.45009	-7.45009	-7.45009	-7.45009	-7.45009	-7.45009	-4.57353	-7.45009	-7.45009	-7.45009	-7.45009	-7.45009	-5.20614	-7.45009	-7.45009	-7.45009	-7.45009	-7.45009	-7.45009	-7.45009	-7.45009	-7.45009	-7.45009	-7.45009	-7.45009	-7.45009	-7.45009	-7.45009	-7.45009	-7.45009	-7.45009	-7.45009	-7.45009	-7.45009	-5.04709	-7.45009	-7.45009
Rbp3	-8.27554	-8.27554	-8.27554	-8.27554	-8.27554	-8.27554	-8.27554	-5.26211	-8.27554	-6.21481	-8.27554	-6.22784	-8.27554	-8.27554	-8.27554	-6.03159	-8.27554	-4.4866	-8.27554	-4.47222	-8.27554	-8.27554	-8.27554	-8.27554	-8.27554	-8.27554	-8.27554	-8.27554	-6.4224	-6.22778	-8.27554	-8.27554	-8.27554	-5.66144	-8.27554	-8.27554	-8.27554	-5.87254	-8.27554	-5.21904
Zfp488	-5.61764	-7.97559	-7.97559	-7.97559	-7.97559	-7.97559	-7.97559	-7.97559	-7.97559	-7.97559	-7.97559	-7.97559	-7.97559	-7.97559	-7.97559	-5.73163	-7.97559	-5.57665	-7.97559	-7.97559	-7.97559	-7.97559	-7.97559	-7.97559	-7.97559	-5.77556	-7.97559	-7.97559	-7.97559	-5.92782	-7.97559	-7.97559	-7.97559	-7.97559	-7.97559	-7.97559	-7.97559	-5.57258	-7.97559	-7.97559
AC164099.2	-3.1326	-6.87452	-6.87452	-6.87452	-4.19048	-6.87452	-6.87452	-3.86109	-6.87452	-2.79898	-6.87452	-4.82681	-4.50123	-6.87452	-3.81442	-4.63056	-6.87452	-6.87452	-6.87452	-3.60539	-6.87452	-6.87452	-6.87452	-6.87452	-6.87452	-6.87452	-6.87452	-6.87452	-6.87452	-6.87452	-4.83129	-3.74284	-6.87452	-3.38332	-6.87452	-6.87452	-6.87452	-6.87452	-3.03103	-3.81801
Gm5460	-3.5893	-6.79919	-6.79919	-6.79919	-6.79919	-4.1574	-6.79919	-6.79919	-6.79919	-4.73845	-6.79919	-6.79919	-6.79919	-6.79919	-4.57573	-3.71617	-4.5707	-3.54395	-6.79919	-4.38768	-6.79919	-6.79919	-6.79919	-6.79919	-5.06016	-6.79919	-6.79919	-6.79919	-4.94605	-3.04019	-6.79919	-6.79919	-6.79919	-6.79919	-6.79919	-6.79919	-5.10064	-1.65709	-3.49127	-6.79919
A630023A22Rik	-3.01379	-2.16032	-2.39983	-1.33014	-2.65649	-1.20369	-1.99523	-1.7496	-3.5247	-3.34711	-0.718222	-0.638193	-0.0521373	-0.969611	-0.617475	-1.10962	-8.19488e-05	-0.921086	-0.223769	-1.25825	-2.15792	-2.54026	-2.21678	-2.76614	-2.558	-3.18985	-3.80175	-2.81267	-2.70621	-1.91567	-0.643979	-0.90815	-1.35861	-0.832057	-1.18071	-1.89629	-2.16016	-1.73534	-0.863834	-1.95323
Antxrl	-1.95805	-7.21119	-3.38735	-3.08907	-3.1002	-2.9374	-2.98275	-2.98722	-3.08355	-3.13566	-1.1314	-3.45226	-0.808196	-2.52331	-1.4025	-2.26187	-0.987601	-2.07397	-1.30289	-3.40787	-7.21119	-2.01969	-3.2043	-3.21315	-3.30155	-2.9652	-2.44815	-2.09312	-4.06737	-2.34271	-2.34849	-1.06386	-2.15968	-3.71999	-2.16823	-2.10758	-1.43252	-2.25592	-2.97802	-2.47684
AC164099.1	-1.92657	-1.64309	-4.28451	-1.08182	-0.717322	-0.0107209	-0.0560675	-1.27108	-1.58554	0.251794	-4.28451	-0.225118	-1.91122	-4.28451	-0.698296	-2.04055	0.246475	-4.28451	0.33745	-4.28451	-4.28451	-0.601093	-1.69341	-1.70129	-1.28193	-2.08448	-1.86258	-4.28451	-1.14069	-4.28451	-1.42785	-4.28451	0.114799	-4.28451	-0.585436	-4.28451	-1.82731	-1.8815	0.255169	-2.06425
Anxa8	4.54919	4.84901	4.72058	4.80059	4.63905	4.89636	4.64125	4.8097	4.5623	4.82965	5.66636	5.89401	5.6727	5.6844	5.76331	5.7616	5.66784	5.8888	5.68061	5.56936	4.95058	5.31267	4.81254	5.02643	4.85141	5.06891	4.87608	5.18077	4.89445	5.08742	5.49032	5.42823	5.55913	5.57264	5.48278	5.52352	5.33715	5.63215	5.12127	5.35017
Gm24998	-2.38086	-2.38086	-2.38086	-2.38086	-2.38086	-2.38086	-2.38086	-2.38086	-2.38086	-2.38086	-2.38086	-2.38086	-2.38086	-2.38086	-2.38086	-2.38086	-2.38086	-2.38086	-2.38086	-2.38086	1.68489	-2.38086	-2.38086	-2.38086	-2.38086	-2.38086	-2.38086	-2.38086	-2.38086	-2.38086	-2.38086	-2.38086	-2.38086	-2.38086	-2.38086	-2.38086	-2.38086	-2.38086	0.065835	-2.38086
AC154738.3	-4.58109	-4.58109	-4.58109	-4.58109	-4.58109	-4.58109	-4.58109	-4.58109	-4.58109	-2.52035	-4.58109	-4.58109	-4.58109	-4.58109	-4.58109	-4.58109	-4.58109	-2.18215	-4.58109	-4.58109	-4.58109	-4.58109	-1.11497	-4.58109	-4.58109	-4.58109	-4.58109	-4.58109	-4.58109	-4.58109	-4.58109	-4.58109	-4.58109	-4.58109	-4.58109	-4.58109	-4.58109	-4.58109	-4.58109	-4.58109
AC154738.1	-4.42869	-4.42869	-4.42869	-4.42869	-4.42869	-4.42869	-4.42869	-4.42869	-4.42869	-4.42869	-4.42869	-4.42869	-4.42869	-4.42869	-4.42869	-4.42869	-4.42869	-4.42869	-1.27903	-4.42869	-4.42869	-4.42869	-4.42869	-4.42869	-4.42869	-4.42869	-4.42869	-1.88806	-4.42869	-4.42869	-4.42869	-4.42869	-4.42869	-4.42869	-4.42869	-4.42869	-4.42869	-4.42869	-4.42869	-4.42869
Npy4r	-3.59995	-5.08827	-2.74288	-3.60756	-2.91552	-2.83121	-2.54025	-2.28844	-2.89848	-3.40546	-1.24021	-1.96718	-0.70049	-1.20864	-0.887037	-1.00676	-0.835286	-1.15936	-1.91921	-1.4302	-7.72969	-7.72969	-7.72969	-7.72969	-4.72711	-5.52966	-5.30777	-7.72969	-3.91572	-7.72969	-5.68646	-7.72969	-7.72969	-7.72969	-4.56108	-3.79359	-5.2725	-3.24136	-4.42178	-3.20873
Rpl23a-ps3	0.625859	-1.25459	0.712177	-0.348106	-0.664499	-0.501707	-0.547054	0.261743	-0.253595	-0.699961	0.54184	-0.716105	-1.01595	-0.0876157	0.148656	-1.69247	0.467274	0.932962	-1.0961	-0.277143	-0.15379	-0.149348	-0.376172	-0.0770632	-0.865856	0.119766	1.27724	-0.433953	0.118913	-0.716034	-0.0765346	0.540028	-2.44769	-4.77549	0.267463	0.112697	-0.711978	-0.59311	-1.46758	-0.254531
AC154738.7	-5.08255	-5.08255	-5.08255	-5.08255	-5.08255	-5.08255	-5.08255	-5.08255	-5.08255	-5.08255	-5.08255	-5.08255	-5.08255	-5.08255	-5.08255	-5.08255	-5.08255	-2.68361	-5.08255	-5.08255	-5.08255	-5.08255	-5.08255	-5.08255	-5.08255	-5.08255	-5.08255	-5.08255	-5.08255	-5.08255	-5.08255	-5.08255	-5.08255	-5.08255	-5.08255	-5.08255	-5.08255	-5.08255	-5.08255	-2.86229
Gprin2	-9.24303	-4.22348	-3.75536	-3.71518	-6.55899	-9.24303	-4.61892	-3.68886	-5.11539	-4.52188	-5.10063	-4.09413	-3.82309	-9.24303	-3.53203	-3.98115	-5.26614	-4.29261	-3.90774	-4.74468	-3.43281	-6.45148	-4.28172	-4.8527	-4.38221	-4.18324	-5.42781	-4.59386	-3.5807	-4.72308	-4.54407	-5.19609	-3.30507	-3.53638	-2.8351	-4.91565	-3.46436	-4.10093	-3.73471	-7.02277
AC154738.5	-1.82331	-4.18125	-0.892312	-4.18125	-4.18125	-1.53947	-0.499798	-0.643681	-4.18125	-2.12051	-4.18125	-4.18125	-1.80797	-4.18125	-4.18125	-4.18125	-4.18125	-1.78232	-1.87755	-4.18125	-4.18125	-0.497839	-4.18125	-4.18125	-1.67633	-1.98122	-4.18125	-4.18125	-1.03744	-1.31944	-2.13803	-4.18125	-4.18125	-4.18125	-4.18125	-4.18125	-2.48271	-4.18125	-4.18125	-1.961
Syt15	-3.80571	-5.29404	-4.64651	-5.58401	-3.43044	-3.87168	-7.93545	-5.75358	-7.93545	-4.16061	-4.33774	-5.88775	-5.56217	-7.93545	-5.71199	-3.63645	-7.93545	-5.53651	-3.0995	-4.66632	-7.93545	-7.93545	-7.93545	-7.93545	-4.93288	-5.73542	-7.93545	-4.52445	-4.79163	-5.07364	-7.93545	-7.93545	-3.84108	-5.32134	-7.93545	-7.93545	-7.93545	-5.53245	-4.62754	-3.66501
AC154738.2	-2.81159	-3.38006	-1.24949	-1.12794	-0.95284	-2.87391	-3.23174	-2.10026	-1.19026	-3.96073	-3.30926	-3.97377	-0.125764	-1.89084	-0.78493	-0.625508	-1.49049	-2.23253	-1.65088	-2.21815	-0.999457	-1.39533	-1.62215	-3.43825	-1.16065	-0.680064	-1.04365	-1.11889	-0.89354	-0.435921	-3.16482	-6.02147	-3.69367	-1.03349	-3.70073	-1.69409	-0.572936	-2.76174	-1.7883	-6.02147
Fam35a	1.09332	0.867639	0.918932	0.94414	0.960314	0.809893	0.742201	0.802707	1.20787	0.594502	1.04792	0.352057	0.778924	0.594333	0.845638	0.629254	1.02389	0.501403	0.905652	0.161693	1.08196	1.23141	0.969292	1.16172	1.24929	1.13311	1.05216	0.995242	1.08179	0.790395	0.937937	-0.36143	0.255062	0.603661	0.0872789	0.449642	0.681069	0.728299	0.589652	0.0337537
AC154738.6	-6.30601	-2.24265	-3.01707	-3.95456	-2.73882	-3.66422	-3.51627	-6.30601	-2.17836	-3.42944	-2.16361	-4.2583	-2.54647	-1.61813	-1.78114	-6.30601	-2.02563	-6.30601	-6.30601	-2.11372	-0.713907	-2.62259	-1.5985	-6.30601	-1.33353	-2.06002	-3.02539	-6.30601	-4.45287	-3.4442	-2.93236	-6.30601	-6.30601	-6.30601	-2.21994	-3.7777	-3.84882	-3.90301	-3.85931	-6.30601
AC154738.4	-4.59862	-1.9572	-4.59862	-4.59862	-4.59862	-4.59862	-4.59862	-4.59862	-4.59862	-2.53788	-1.0009	-4.59862	-4.59862	-1.38788	-2.37515	-2.35466	-4.59862	-4.59862	-4.59862	-4.59862	-4.59862	-4.59862	-4.59862	-2.01539	-1.22672	-4.59862	-0.39421	-2.05798	-2.74547	-4.59862	-2.55539	-1.46694	-1.42217	-4.59862	-2.27787	-0.662513	-2.14142	-4.59862	-2.15192	-4.59862
AC160930.1	-4.30173	-4.30173	-1.87226	-4.30173	-1.6177	-4.30173	-4.30173	-4.30173	-4.30173	-4.30173	-1.58952	-4.30173	-1.92845	-1.94303	-4.30173	-2.05778	-2.07324	-0.512794	-4.30173	-4.30173	-4.30173	0.324412	-1.71064	-4.30173	-1.79681	-4.30173	-4.30173	-4.30173	-4.30173	-4.30173	-4.30173	-4.30173	-4.30173	-4.30173	-4.30173	-4.30173	-4.30173	-4.30173	-1.85504	-4.30173
Glud1	5.02577	5.56392	5.19297	5.64375	5.11751	5.81137	5.14063	5.81268	5.15325	5.80151	5.0398	5.24984	5.33653	5.58746	5.45325	5.53367	5.52223	5.44446	5.47443	5.4054	5.3961	5.43532	5.64633	5.56508	5.85888	5.65943	5.6568	5.68636	5.62279	5.55542	5.14218	5.4347	5.31564	5.8195	5.50091	5.79027	5.53866	5.56598	5.52793	5.69142
AC160930.2	-4.1483	-4.1483	-1.71883	-1.79686	-1.46427	-1.00074	-1.35857	-1.96643	-0.564934	-2.08756	-4.1483	-4.1483	-1.77502	-1.7896	-1.92484	-4.1483	-1.08258	-1.74937	-4.1483	-4.1483	0.473401	-4.1483	-4.1483	-1.56508	-2.40928	-4.1483	-1.72638	-4.1483	-0.334334	-1.28649	-4.1483	-0.101366	-1.8205	-4.1483	-1.82756	-0.75079	-2.44976	-0.88857	-4.1483	-1.0918
Fam25c	-2.21961	-4.57756	-4.57756	-4.57756	-4.57756	-4.57756	-4.57756	-4.57756	-4.57756	-4.57756	-4.57756	-4.57756	-2.20427	-4.57756	-4.57756	-4.57756	-4.57756	-4.57756	-4.57756	-4.57756	-4.57756	-4.57756	-4.57756	-4.57756	-4.57756	-4.57756	-4.57756	-4.57756	-4.57756	-4.57756	-4.57756	-4.57756	-4.57756	-4.57756	-4.57756	-4.57756	-4.57756	-2.17455	-4.57756	-2.3573
Sncg	-5.63984	-5.63984	-5.63984	-5.63984	-5.63984	-5.63984	-5.63984	-1.41587	-5.63984	-5.63984	-5.63984	-5.63984	-5.63984	-5.63984	-5.63984	-5.63984	-3.41135	-1.46219	-5.63984	-5.63984	-2.49041	-5.63984	-5.63984	-5.63984	-3.90081	-3.43981	-5.63984	-5.63984	-5.63984	-2.77803	-5.63984	-5.63984	-5.63984	-5.63984	-5.63984	-5.63984	-5.63984	-5.63984	-5.63984	-2.05737
Mmrn2	-1.21717	-2.84195	-1.89762	-1.71671	-2.07321	-1.92435	-1.37406	-1.76958	-1.9207	-1.42448	-2.04049	-2.01801	-0.786846	-1.62647	-1.2163	-2.22981	-1.15801	-2.41058	-0.96527	-1.72965	-2.2694	-1.81359	-1.51439	-2.90933	-2.02572	-1.60426	-4.04628	-2.55599	-1.9285	-2.09892	-1.25016	-2.85888	-1.37852	-2.65763	-0.897191	-2.12116	-1.54679	-0.750381	-1.36912	-1.06978
Bmpr1a	3.85555	4.01023	4.15138	3.80382	4.06481	3.79593	3.95573	3.87473	4.31968	3.89052	4.35868	4.1752	4.4668	4.23557	4.32726	4.32543	4.36827	4.36956	4.4053	4.013	3.89831	4.23297	3.88503	4.0796	4.12936	4.04464	4.30921	4.01016	4.14297	3.97527	4.38568	4.37285	4.37669	4.56254	4.53883	4.43532	4.78459	4.27782	4.6862	4.29152
Gm17110	-2.21684	-5.42673	-2.99725	-1.3046	-5.42673	-2.27917	-1.74527	-5.42673	-2.72776	-1.3512	-1.82902	-2.56498	-1.27903	-3.06802	-2.36664	-3.18277	-0.331738	-1.63779	-1.74734	-5.42673	-2.2773	-5.42673	-2.83564	-1.9692	-1.76105	-5.42673	-3.00481	-1.4767	-2.28291	-5.42673	-1.37289	-2.29505	-1.33236	-2.81262	-2.25812	0.0300924	-0.310446	-2.167	-2.11882	-1.84426
9230112D13Rik	-5.50876	-5.50876	-5.50876	-5.50876	-5.50876	-5.50876	-5.50876	-5.50876	-5.50876	-3.44802	-5.50876	-2.64701	-5.50876	-5.50876	-5.50876	-5.50876	-5.50876	-5.50876	-5.50876	-5.50876	-5.50876	-5.50876	-5.50876	-5.50876	-5.50876	-5.50876	-5.50876	-5.50876	-5.50876	-5.50876	-5.50876	-5.50876	-5.50876	-5.50876	-5.50876	-5.50876	-5.50876	-5.50876	-2.20084	-5.50876
AC166105.1	-4.81802	-4.81802	-2.38854	-4.81802	-4.81802	-2.96182	-4.81802	-4.81802	-4.81802	-4.81802	-4.81802	-4.81802	-2.44473	-4.81802	-4.81802	-2.57406	-4.81802	-4.81802	-4.81802	-4.81802	-1.66859	-4.81802	-4.81802	-4.81802	-4.81802	-2.61799	-4.81802	-4.81802	-4.81802	-4.81802	-4.81802	-4.81802	-4.81802	-4.81802	-4.81802	-4.81802	-4.81802	-2.41502	-2.37132	-2.59776
Ldb3	-1.00165	-1.82915	-1.63465	-1.67625	-1.93786	-1.61916	-1.38239	-1.477	-1.48828	-1.37871	0.840178	0.799	1.0927	0.438271	0.996865	0.718029	1.10364	0.475619	0.856062	1.29009	-0.498272	-0.737721	-0.787086	-1.625	-0.756876	-0.400797	-0.678057	-0.591532	-0.445905	-0.781253	-1.15713	-2.50096	-1.50784	-2.77425	-1.34282	-1.75412	-1.21684	-1.97201	-1.27238	-1.24202
Opn4	-7.39146	-7.39146	-7.39146	-7.39146	-7.39146	-7.39146	-7.39146	-5.20959	-7.39146	-3.99695	-7.39146	-7.39146	-5.01818	-7.39146	-5.168	-3.09246	-7.39146	-3.60252	-7.39146	-4.12233	-7.39146	-7.39146	-4.80037	-7.39146	-7.39146	-7.39146	-7.39146	-7.39146	-7.39146	-5.3437	-7.39146	-7.39146	-7.39146	-7.39146	-7.39146	-7.39146	-7.39146	-3.20908	-7.39146	-5.1712
AC114543.1	-6.51061	-6.51061	-6.51061	-6.51061	-6.51061	-6.51061	-6.51061	-6.51061	-6.51061	-3.63404	-6.51061	-6.51061	-6.51061	-6.51061	-6.51061	-6.51061	-6.51061	-6.51061	-6.51061	-6.51061	-6.51061	-6.51061	-6.51061	-6.51061	-6.51061	-6.51061	-6.51061	-6.51061	-6.51061	-6.51061	-6.51061	-6.51061	-6.51061	-6.51061	-6.51061	-6.51061	-6.51061	-6.51061	-6.51061	-6.51061
AC154276.3	-5.86803	-5.86803	-5.86803	-5.86803	-5.86803	-5.86803	-5.86803	-5.86803	-5.86803	-5.86803	-5.86803	-3.00628	-5.86803	-5.86803	-5.86803	-5.86803	-5.86803	-3.46909	-5.86803	-3.45651	-5.86803	-5.86803	-5.86803	-5.86803	-5.86803	-5.86803	-5.86803	-5.86803	-5.86803	-5.86803	-5.86803	-5.86803	-5.86803	-5.86803	-5.86803	-5.86803	-5.86803	-5.86803	-5.86803	-5.86803
AC154276.2	-0.966707	-4.17659	-4.17659	-4.17659	-1.49255	-4.17659	-4.17659	-4.17659	-4.17659	-2.11585	-4.17659	-4.17659	-4.17659	-4.17659	-1.95313	-1.93264	-4.17659	-4.17659	-4.17659	-1.76508	-4.17659	-4.17659	-4.17659	-4.17659	-1.67167	-4.17659	-4.17659	-4.17659	-4.17659	-2.12883	-4.17659	-4.17659	-4.17659	-4.17659	-4.17659	-4.17659	-4.17659	-4.17659	-4.17659	-4.17659
AC154276.1	-1.81322	-2.18496	-1.47633	-2.51387	-1.43414	-0.658272	-0.65376	-0.807067	0.471062	-0.847913	-3.5361	-1.72844	-2.10062	-3.03758	-0.26208	-0.85235	-0.531048	-2.07067	-1.41236	-1.74996	-3.09889	-0.48507	-1.287	-1.08042	-1.27584	-1.53879	-1.73772	-0.776934	-1.79526	-6.24832	-3.39166	-1.24569	-0.132559	-6.24832	-0.416881	-0.957318	-1.4436	-2.06593	-1.24104	-0.646114
Wapl	3.68221	3.96029	3.90393	3.62205	3.86674	3.67084	3.74445	3.69024	4.13312	3.68813	3.8107	3.80235	3.96817	3.65925	3.89183	3.83286	3.81932	3.72796	3.90511	3.75095	4.01669	4.12291	3.86579	3.99529	4.03972	3.94855	4.0313	4.04605	4.10181	3.88792	3.87452	3.83079	3.61442	4.00157	3.91723	3.97105	4.0605	3.83682	3.96099	3.82498
A930038B10Rik	-8.50039	-5.85897	-8.50039	-8.50039	-8.50039	-8.50039	-8.50039	-6.31852	-8.50039	-6.43965	-8.50039	-8.50039	-8.50039	-8.50039	-8.50039	-4.8903	-8.50039	-4.32274	-5.35073	-8.50039	-8.50039	-8.50039	-8.50039	-8.50039	-8.50039	-4.55744	-8.50039	-8.50039	-6.64724	-8.50039	-8.50039	-8.50039	-8.50039	-8.50039	-8.50039	-8.50039	-8.50039	-8.50039	-8.50039	-4.22994
AC163280.1	-6.00842	-6.00842	-6.00842	-6.00842	-6.00842	-6.00842	-6.00842	-6.00842	-6.00842	-6.00842	-6.00842	-6.00842	-6.00842	-6.00842	-6.00842	-6.00842	-6.00842	-6.00842	-6.00842	-6.00842	-6.00842	-6.00842	-6.00842	-6.00842	-6.00842	-6.00842	-6.00842	-6.00842	-6.00842	-6.00842	-6.00842	-6.00842	-6.00842	-6.00842	-6.00842	-6.00842	-6.00842	-6.00842	-6.00842	-6.00842
Grid1	-8.38693	-5.74551	-5.09799	-6.03548	-5.70289	-8.38693	-5.59719	-3.51414	-4.80356	-6.32619	-8.38693	-8.38693	-8.38693	-6.02822	-5.32684	-4.39165	-8.38693	-8.38693	-5.23727	-3.63622	-5.2375	-4.15648	-5.79584	-4.38889	-4.72125	-3.89064	-8.38693	-8.38693	-3.15503	-4.62793	-8.38693	-5.25525	-8.38693	-8.38693	-6.06619	-8.38693	-6.68838	-3.43165	-5.07901	-3.3021
Mir346	-2.51984	-2.51984	-2.51984	-2.51984	-2.51984	-2.51984	-2.51984	-2.51984	-2.51984	-2.51984	-2.51984	-2.51984	-2.51984	-2.51984	-2.51984	-2.51984	-2.51984	-2.51984	-2.51984	-2.51984	-2.51984	-2.51984	-2.51984	-2.51984	-2.51984	-2.51984	-2.51984	-2.51984	-2.51984	-2.51984	-2.51984	-2.51984	-2.51984	-2.51984	-2.51984	-2.51984	-2.51984	-2.51984	-2.51984	-2.51984
AC114572.1	-4.13395	-4.13395	-4.13395	-4.13395	-4.13395	-4.13395	-4.13395	-4.13395	-4.13395	-4.13395	-4.13395	-4.13395	-4.13395	-4.13395	-4.13395	-4.13395	-4.13395	-4.13395	-4.13395	-4.13395	-4.13395	-4.13395	-4.13395	-4.13395	-4.13395	-4.13395	-4.13395	-4.13395	-4.13395	-4.13395	-4.13395	-4.13395	-4.13395	-4.13395	-4.13395	-4.13395	-4.13395	-4.13395	-4.13395	-4.13395
AC154730.1	-5.57756	-5.57756	-5.57756	-5.57756	-5.57756	-5.57756	-5.57756	-5.57756	-5.57756	-5.57756	-5.57756	-5.57756	-5.57756	-3.21885	-5.57756	-5.57756	-5.57756	-3.17862	-5.57756	-5.57756	-5.57756	-5.57756	-5.57756	-5.57756	-5.57756	-5.57756	-5.57756	-3.03692	-5.57756	-5.57756	-5.57756	-5.57756	-5.57756	-5.57756	-3.25681	-5.57756	-5.57756	-5.57756	-5.57756	-5.57756
Gm27617	-3.29745	-3.29745	-3.29745	-3.29745	-3.29745	-3.29745	-3.29745	-3.29745	-3.29745	-3.29745	-3.29745	-3.29745	-3.29745	-3.29745	-3.29745	-3.29745	-3.29745	-3.29745	-3.29745	-3.29745	-3.29745	-3.29745	-3.29745	-3.29745	-3.29745	-3.29745	-3.29745	-3.29745	-3.29745	-3.29745	-3.29745	-3.29745	-3.29745	-3.29745	-3.29745	-3.29745	-3.29745	-3.29745	-3.29745	-3.29745
4930596D02Rik	-6.08504	-6.08504	-6.08504	-6.08504	-6.08504	-6.08504	-6.08504	-3.90317	-6.08504	-6.08504	-6.08504	-6.08504	-6.08504	-6.08504	-6.08504	-1.53527	-6.08504	-6.08504	-6.08504	-6.08504	-6.08504	-6.08504	-6.08504	-6.08504	-6.08504	-6.08504	-6.08504	-6.08504	-6.08504	-6.08504	-6.08504	-6.08504	-6.08504	-6.08504	-6.08504	-6.08504	-6.08504	-6.08504	-6.08504	-6.08504
AC158395.1	-4.72531	-4.72531	-4.72531	-4.72531	-4.72531	-4.72531	-4.72531	-4.72531	-4.72531	-4.72531	-4.72531	-4.72531	-4.72531	-4.72531	-4.72531	-4.72531	-4.72531	-4.72531	-4.72531	-2.3138	-4.72531	-4.72531	-4.72531	-4.72531	-4.72531	-4.72531	-4.72531	-4.72531	-4.72531	-4.72531	-4.72531	-4.72531	-4.72531	-4.72531	-4.72531	-4.72531	-3.02676	-1.46558	-4.72531	-4.72531
AC166822.2	-4.00842	-4.00842	-4.00842	-4.00842	-4.00842	-4.00842	-4.00842	-4.00842	-4.00842	-4.00842	-4.00842	-4.00842	-4.00842	-4.00842	-4.00842	-0.925395	-4.00842	-4.00842	-4.00842	-4.00842	-4.00842	-4.00842	-4.00842	-4.00842	-4.00842	-4.00842	-4.00842	-4.00842	-4.00842	-4.00842	-4.00842	-4.00842	-4.00842	-4.00842	-4.00842	-4.00842	-4.00842	-1.60541	-4.00842	-4.00842
AC166822.1	-5.21801	-5.21801	-5.21801	-5.21801	-5.21801	-5.21801	-5.21801	-3.03614	-5.21801	-5.21801	-5.21801	-5.21801	-5.21801	-5.21801	-5.21801	-1.60792	-5.21801	-5.21801	-5.21801	-5.21801	-5.21801	-5.21801	-5.21801	-5.21801	-5.21801	-5.21801	-5.21801	-5.21801	-5.21801	-5.21801	-5.21801	-5.21801	-5.21801	-5.21801	-5.21801	-5.21801	-5.21801	-5.21801	-5.21801	-5.21801
AC166822.3	-5.27364	-5.27364	-5.27364	-5.27364	-5.27364	-5.27364	-5.27364	-5.27364	-5.27364	-5.27364	-5.27364	-5.27364	-5.27364	-5.27364	-5.27364	-5.27364	-5.27364	-5.27364	-5.27364	-5.27364	-5.27364	-5.27364	-5.27364	-5.27364	-5.27364	-5.27364	-5.27364	-5.27364	-5.27364	-5.27364	-5.27364	-5.27364	-5.27364	-5.27364	-5.27364	-5.27364	-5.27364	-5.27364	-5.27364	-5.27364
Gm7853	-4.806	-4.806	-4.806	-4.806	-4.806	-4.806	-4.806	-4.806	-4.806	-2.74526	-4.806	-4.806	-4.806	-4.806	-4.806	-4.806	-4.806	-4.806	-4.806	-4.806	-4.806	-4.806	-4.806	-4.806	-4.806	-4.806	-4.806	-4.806	-4.806	-4.806	-4.806	-4.806	-4.806	-4.806	-4.806	-4.806	-4.806	-4.806	-4.806	-1.74949
4930474N05Rik	-7.08068	-7.08068	-7.08068	-7.08068	-7.08068	-7.08068	-7.08068	-7.08068	-7.08068	-4.20411	-7.08068	-7.08068	-7.08068	-7.08068	-7.08068	-3.99766	-7.08068	-7.08068	-7.08068	-7.08068	-7.08068	-7.08068	-7.08068	-7.08068	-7.08068	-7.08068	-7.08068	-7.08068	-7.08068	-7.08068	-7.08068	-7.08068	-7.08068	-7.08068	-7.08068	-7.08068	-7.08068	-2.34007	-7.08068	-2.55972
AC154245.1	-5.13635	-5.13635	-5.13635	-5.13635	-5.13635	-3.28015	-5.13635	-1.59878	-5.13635	-5.13635	-5.13635	-5.13635	-5.13635	-5.13635	-5.13635	-2.05333	-5.13635	-5.13635	-5.13635	-5.13635	-5.13635	-5.13635	-5.13635	-5.13635	-5.13635	-5.13635	-5.13635	-5.13635	-5.13635	-5.13635	-5.13635	-5.13635	-5.13635	-5.13635	-5.13635	-5.13635	-5.13635	-5.13635	-5.13635	-5.13635
Gm24394	-2.84764	-2.84764	-2.84764	-2.84764	-2.84764	-2.84764	-2.84764	-2.84764	-2.84764	-0.786905	-2.84764	-2.84764	-2.84764	-2.84764	-2.84764	-0.603689	-2.84764	-2.84764	-2.84764	-2.84764	-2.84764	-2.84764	-2.84764	-2.84764	-2.84764	-2.84764	-2.84764	-2.84764	-2.84764	-2.84764	-2.84764	-2.84764	-2.84764	-2.84764	-2.84764	-2.84764	-2.84764	-2.84764	-2.84764	-2.84764
AC160999.1	-5.56691	-5.56691	-5.56691	-5.56691	-5.56691	-5.56691	-5.56691	-5.56691	-5.56691	-5.56691	-5.56691	-5.56691	-5.56691	-5.56691	-5.56691	-5.56691	-5.56691	-5.56691	-5.56691	-5.56691	-5.56691	-5.56691	-5.56691	-5.56691	-5.56691	-5.56691	-5.56691	-5.56691	-5.56691	-5.56691	-5.56691	-5.56691	-5.56691	-5.56691	-5.56691	-5.56691	-5.56691	-2.30717	-5.56691	-5.56691
Gm25204	-2.63305	-2.63305	-2.63305	-2.63305	-2.63305	-2.63305	-2.63305	-2.63305	-2.63305	-2.63305	-2.63305	-2.63305	-2.63305	-2.63305	-2.63305	-2.63305	-2.63305	-2.63305	-2.63305	-2.63305	-2.63305	-2.63305	-2.63305	-2.63305	-2.63305	-2.63305	-2.63305	-2.63305	-2.63305	-2.63305	-2.63305	-2.63305	-2.63305	-2.63305	-2.63305	-2.63305	-2.63305	-2.63305	-2.63305	-2.63305
n-R5s46	-2.76311	-2.76311	-2.76311	-2.76311	-2.76311	-2.76311	-2.76311	-2.76311	-2.76311	-2.76311	-2.76311	-2.76311	-2.76311	-2.76311	-2.76311	-2.76311	-2.76311	-2.76311	-2.76311	-2.76311	-2.76311	-2.76311	-2.76311	-2.76311	-2.76311	-2.76311	-2.76311	-2.76311	-2.76311	-2.76311	-2.76311	-2.76311	-2.76311	-2.76311	-2.76311	-2.76311	-2.76311	-2.76311	-2.76311	-2.76311
Ccser2	3.44936	3.65635	3.6211	3.56146	3.72472	3.52103	3.49821	3.63052	3.64457	3.57814	3.91441	3.93603	3.94192	3.99556	3.84925	4.05798	3.85721	3.88221	3.80156	3.9883	3.85994	4.0019	3.84532	4.04173	3.9095	3.98893	3.86896	4.04349	3.8165	3.98618	3.93012	4.08308	3.86769	4.18808	3.96408	4.07888	4.08921	4.06855	4.01044	4.00776
AC158525.1	-5.07505	-5.07505	-5.07505	-5.07505	-5.07505	-5.07505	-5.07505	-5.07505	-5.07505	-3.01432	-5.07505	-5.07505	-5.07505	-2.71635	-5.07505	-5.07505	-5.07505	-2.67612	-5.07505	-2.66354	-5.07505	-5.07505	-5.07505	-5.07505	-3.33603	-5.07505	-2.65313	-5.07505	-5.07505	-5.07505	-5.07505	-5.07505	-5.07505	-5.07505	-5.07505	-5.07505	-5.07505	-5.07505	-5.07505	-5.07505
Rgr	-8.11184	-8.11184	-8.11184	-8.11184	-8.11184	-8.11184	-8.11184	-5.09841	-8.11184	-3.22685	-8.11184	-8.11184	-8.11184	-8.11184	-8.11184	-2.84995	-8.11184	-4.3229	-8.11184	-4.84271	-8.11184	-8.11184	-8.11184	-8.11184	-8.11184	-8.11184	-8.11184	-8.11184	-8.11184	-6.06408	-8.11184	-8.11184	-8.11184	-8.11184	-8.11184	-8.11184	-8.11184	-5.70884	-8.11184	-5.05534
Lrit1	-7.98361	-7.98361	-5.55414	-7.98361	-7.98361	-7.98361	-7.98361	-7.98361	-7.98361	-5.10705	-7.98361	-7.98361	-7.98361	-7.98361	-7.98361	-5.73966	-7.98361	-7.98361	-7.98361	-3.79132	-7.98361	-7.98361	-7.98361	-7.98361	-7.98361	-4.94979	-5.56169	-5.44298	-7.98361	-7.98361	-7.98361	-4.85193	-7.98361	-7.98361	-7.98361	-7.98361	-7.98361	-3.80123	-5.53692	-4.40114
Lrit2	-7.35118	-7.35118	-7.35118	-7.35118	-7.35118	-5.49498	-7.35118	-7.35118	-7.35118	-4.47461	-4.63897	-7.35118	-7.35118	-7.35118	-7.35118	-7.35118	-7.35118	-7.35118	-7.35118	-7.35118	-4.20175	-7.35118	-7.35118	-7.35118	-5.61215	-4.31735	-4.07056	-7.35118	-3.83372	-3.04318	-7.35118	-7.35118	-7.35118	-7.35118	-7.35118	-7.35118	-7.35118	-7.35118	-7.35118	-5.13092
Cdhr1	2.35467	2.53373	2.43835	2.86862	2.37999	2.63604	2.74921	2.57917	2.20091	2.55386	2.81013	2.95303	2.89891	3.01769	2.9701	2.91948	2.82486	3.07615	2.9721	3.05956	5.15352	5.17224	5.13058	5.24018	5.22432	5.14209	5.1975	5.20164	5.10894	5.32694	3.37972	3.39776	3.54935	3.53628	3.44772	3.36367	3.45556	3.53726	3.49533	3.50469
2610528A11Rik	-5.46355	-1.94264	-5.46355	-2.26087	-5.46355	-2.82176	-2.67382	-0.776385	-2.76458	-1.38802	-0.617242	-1.70462	-1.31585	0.414376	-0.725272	-0.0675852	-0.932568	-0.326327	-2.31389	-2.19442	0.703511	1.1181	0.969983	0.465132	1.13431	1.88314	1.1348	1.81434	1.73926	1.3674	-2.0899	-1.41661	-0.812649	-1.4308	-2.29494	-1.52745	-2.51174	-1.66996	-2.15564	-0.942587
Ghitm	6.28113	6.44611	6.32884	6.19103	6.39735	6.24856	6.255	6.23899	6.39697	6.25337	6.51409	6.56437	6.46536	6.52656	6.44292	6.53098	6.39992	6.49708	6.41899	6.48208	6.38287	6.59697	6.28567	6.48226	6.37831	6.50614	6.48814	6.40246	6.38871	6.60302	6.52581	6.46303	6.4515	6.56716	6.5069	6.44246	6.54431	6.48885	6.42821	6.42922
CT009495.1	-5.65667	-5.65667	-5.65667	-5.65667	-5.65667	-5.65667	-5.65667	-5.65667	-5.65667	-5.65667	-5.65667	-5.65667	-3.28339	-5.65667	-5.65667	-3.41272	-5.65667	-5.65667	-5.65667	-2.38755	-5.65667	-5.65667	-5.65667	-5.65667	-5.65667	-2.62285	-5.65667	-5.65667	-5.65667	-5.65667	-5.65667	-5.65667	-5.65667	-5.65667	-5.65667	-5.65667	-5.65667	-2.39694	-5.65667	-5.65667
Gm22469	-2.96041	-2.96041	-2.96041	-2.96041	-2.96041	-2.96041	-2.96041	-2.96041	-2.96041	-2.96041	-2.96041	-2.96041	-2.96041	-2.96041	-2.96041	-2.96041	-0.731921	-2.96041	-2.96041	-2.96041	-2.96041	-2.96041	-2.96041	-2.96041	-2.96041	-2.96041	-2.96041	-2.96041	-2.96041	-2.96041	-2.96041	-2.96041	-2.96041	-2.96041	-2.96041	-2.96041	-2.96041	-2.96041	-2.96041	-2.96041
Gm23909	-2.93855	-2.93855	-2.93855	-2.93855	-2.93855	-2.93855	-2.93855	-2.93855	-2.93855	-2.93855	-2.93855	-2.93855	-2.93855	-2.93855	-2.93855	-2.93855	-2.93855	-2.93855	-2.93855	-2.93855	-2.93855	-2.93855	-2.93855	-2.93855	-2.93855	-2.93855	-2.93855	-2.93855	-2.93855	-2.93855	-2.93855	-2.93855	-2.93855	-2.93855	-2.93855	-2.93855	-2.93855	-2.93855	-2.93855	-2.93855
AC154404.1	-6.92542	-6.92542	-6.92542	-6.92542	-6.92542	-6.92542	-6.92542	-4.74355	-6.92542	-4.86468	-6.92542	-6.92542	-6.92542	-6.92542	-6.92542	-6.92542	-6.92542	-3.67017	-6.92542	-6.92542	-6.92542	-6.92542	-6.92542	-6.92542	-6.92542	-6.92542	-6.92542	-6.92542	-6.92542	-4.0636	-6.92542	-6.92542	-6.92542	-6.92542	-6.92542	-6.92542	-6.92542	-3.66568	-6.92542	-6.92542
CT033778.1	-5.48821	-5.48821	-5.48821	-5.48821	-5.48821	-5.48821	-5.48821	-5.48821	-5.48821	-5.48821	-5.48821	-5.48821	-5.48821	-5.48821	-5.48821	-5.48821	-5.48821	-5.48821	-5.48821	-5.48821	-5.48821	-5.48821	-5.48821	-5.48821	-5.48821	-5.48821	-5.48821	-5.48821	-5.48821	-5.48821	-5.48821	-5.48821	-5.48821	-5.48821	-5.48821	-5.48821	-5.48821	-5.48821	-5.48821	-5.48821
AC154724.1	-5.58637	-5.58637	-5.58637	-5.58637	-5.58637	-5.58637	-5.58637	-5.58637	-5.58637	-5.58637	-5.58637	-3.53866	-3.21308	-5.58637	-5.58637	-2.50335	-3.35788	-3.18743	-5.58637	-3.17486	-5.58637	-5.58637	-5.58637	-5.58637	-5.58637	-5.58637	-5.58637	-5.58637	-3.73322	-3.53861	-5.58637	-5.58637	-5.58637	-2.97226	-3.26562	-5.58637	-3.88782	-5.58637	-5.58637	-5.58637
CT573047.1	-5.63815	-5.63815	-5.63815	-5.63815	-5.63815	-2.99636	-5.63815	-5.63815	-5.63815	-2.24363	-5.63815	-5.63815	-5.63815	-5.63815	-5.63815	-3.39419	-5.63815	-5.63815	-5.63815	-5.63815	-5.63815	-5.63815	-5.63815	-5.63815	-5.63815	-5.63815	-5.63815	-5.63815	-5.63815	-5.63815	-5.63815	-5.63815	-5.63815	-5.63815	-5.63815	-5.63815	-5.63815	-5.63815	-5.63815	-5.63815
AC160984.1	-7.5281	-7.5281	-7.5281	-7.5281	-7.5281	-7.5281	-7.5281	-5.34623	-7.5281	-4.13358	-7.5281	-7.5281	-7.5281	-7.5281	-7.5281	-5.28414	-7.5281	-7.5281	-7.5281	-7.5281	-7.5281	-7.5281	-7.5281	-7.5281	-7.5281	-4.49427	-7.5281	-7.5281	-7.5281	-7.5281	-7.5281	-7.5281	-7.5281	-7.5281	-7.5281	-7.5281	-7.5281	-4.26836	-7.5281	-7.5281
AC160984.2	-5.53266	-5.53266	-5.53266	-5.53266	-5.53266	-5.53266	-5.53266	-5.53266	-5.53266	-5.53266	-5.53266	-5.53266	-5.53266	-5.53266	-5.53266	-5.53266	-5.53266	-3.13373	-5.53266	-1.72934	-5.53266	-5.53266	-5.53266	-5.53266	-5.53266	-5.53266	-5.53266	-5.53266	-5.53266	-5.53266	-5.53266	-5.53266	-5.53266	-5.53266	-5.53266	-5.53266	-5.53266	-5.53266	-5.53266	-5.53266
AC154426.1	-6.04979	-6.04979	-6.04979	-6.04979	-6.04979	-6.04979	-6.04979	-3.86792	-6.04979	-6.04979	-6.04979	-6.04979	-6.04979	-6.04979	-6.04979	-6.04979	-6.04979	-6.04979	-6.04979	-6.04979	-6.04979	-6.04979	-6.04979	-6.04979	-6.04979	-6.04979	-6.04979	-6.04979	-6.04979	-6.04979	-6.04979	-6.04979	-6.04979	-6.04979	-6.04979	-6.04979	-6.04979	-6.04979	-6.04979	-3.82953
Nrg3	-7.88348	-5.24207	-7.88348	-7.88348	-7.88348	-7.88348	-7.88348	-5.70161	-7.88348	-4.10864	-7.88348	-7.88348	-5.5102	-7.88348	-5.66002	-5.63953	-7.88348	-7.88348	-7.88348	-5.47197	-7.88348	-7.88348	-7.88348	-7.88348	-7.88348	-7.88348	-7.88348	-7.88348	-7.88348	-7.88348	-7.88348	-7.88348	-7.88348	-7.88348	-7.88348	-7.88348	-7.88348	-3.7011	-7.88348	-4.82698
Gm20641	-5.16957	-5.16957	-5.16957	-5.16957	-5.16957	-5.16957	-5.16957	-5.16957	-5.16957	-5.16957	-5.16957	-5.16957	-5.16957	-5.16957	-5.16957	-5.16957	-5.16957	-5.16957	-5.16957	-5.16957	-5.16957	-5.16957	-5.16957	-5.16957	-5.16957	-5.16957	-5.16957	-5.16957	-5.16957	-5.16957	-5.16957	-5.16957	-5.16957	-5.16957	-5.16957	-5.16957	-5.16957	-1.37598	-5.16957	-5.16957
Nrg3os	-5.76156	-5.76156	-5.76156	-5.76156	-5.76156	-5.76156	-5.76156	-5.76156	-5.76156	-5.76156	-5.76156	-5.76156	-5.76156	-5.76156	-5.76156	-5.76156	-5.76156	-5.76156	-5.76156	-5.76156	-5.76156	-5.76156	-5.76156	-5.76156	-5.76156	-5.76156	-5.76156	-2.35055	-5.76156	-5.76156	-5.76156	-5.76156	-5.76156	-5.76156	-5.76156	-5.76156	-5.76156	-1.57917	-5.76156	-5.76156
Gm27332	-2.71248	-2.71248	-2.71248	-2.71248	-2.71248	-2.71248	-2.71248	-2.71248	-2.71248	-2.71248	-2.71248	-2.71248	-2.71248	-2.71248	-2.71248	-2.71248	-2.71248	-2.71248	-2.71248	-2.71248	-2.71248	-2.71248	-2.71248	-2.71248	-2.71248	-2.71248	-2.71248	-2.71248	-2.71248	-2.71248	-2.71248	-2.71248	-2.71248	-2.71248	-2.71248	-2.71248	-2.71248	-2.71248	-2.71248	-2.71248
Gm20642	-6.46737	-6.46737	-6.46737	-6.46737	-6.46737	-6.46737	-6.46737	-6.46737	-6.46737	-6.46737	-6.46737	-6.46737	-6.46737	-6.46737	-6.46737	-6.46737	-6.46737	-4.06843	-6.46737	-6.46737	-6.46737	-6.46737	-6.46737	-6.46737	-6.46737	-6.46737	-6.46737	-6.46737	-6.46737	-4.41961	-6.46737	-6.46737	-6.46737	-6.46737	-6.46737	-6.46737	-6.46737	-6.46737	-6.46737	-2.19693
1700109I08Rik	-4.53449	-4.53449	-4.53449	-4.53449	-4.53449	-4.53449	-4.53449	-4.53449	-4.53449	-4.53449	-4.53449	-4.53449	-4.53449	-4.53449	-4.53449	-4.53449	-4.53449	-4.53449	-4.53449	-4.53449	-4.53449	-4.53449	-4.53449	-4.53449	-4.53449	-4.53449	-4.53449	-4.53449	-4.53449	-4.53449	-4.53449	-4.53449	-4.53449	-4.53449	-4.53449	-4.53449	-4.53449	-4.53449	-4.53449	-1.47798
AC154487.1	-3.72531	-3.72531	-3.72531	-3.72531	-3.72531	-3.72531	-3.72531	-3.72531	-3.72531	-3.72531	-3.72531	-3.72531	-3.72531	-3.72531	-3.72531	-3.72531	-3.72531	-3.72531	-3.72531	-3.72531	-3.72531	-3.72531	-3.72531	-3.72531	-3.72531	-3.72531	-3.72531	-3.72531	-3.72531	-3.72531	-3.72531	-3.72531	-3.72531	-3.72531	-3.72531	-3.72531	-3.72531	-3.72531	-3.72531	-3.72531
Eif1-ps1	-1.06157	-0.750543	-1.84198	-1.92001	-4.27145	-4.27145	-4.27145	-2.08958	-0.143807	-0.496612	-1.55924	-4.27145	-4.27145	-0.528658	-2.04799	0.0275506	-0.679377	-4.27145	-1.96775	-4.27145	-1.12203	-4.27145	-1.68036	0.680723	-1.26888	-2.07142	-0.45623	-4.27145	-0.753991	-1.40964	-0.51799	-1.13977	-1.095	-4.27145	-1.10284	-4.27145	-1.31964	-1.86845	-4.27145	-1.21495
Gm25012	-3.26268	-3.26268	-3.26268	-3.26268	-3.26268	-3.26268	-3.26268	-3.26268	-3.26268	-3.26268	-3.26268	-3.26268	-3.26268	-3.26268	-3.26268	-3.26268	-3.26268	-3.26268	-3.26268	-3.26268	-3.26268	-3.26268	-3.26268	-3.26268	-3.26268	-3.26268	-3.26268	-3.26268	-3.26268	-3.26268	-3.26268	-3.26268	-3.26268	-3.26268	-3.26268	-3.26268	-3.26268	-3.26268	-3.26268	-3.26268
Gm22191	-2.68649	-2.68649	-2.68649	-2.68649	-2.68649	-2.68649	-2.68649	-2.68649	-2.68649	-2.68649	-2.68649	-2.68649	-2.68649	-2.68649	-2.68649	-2.68649	-2.68649	-2.68649	-2.68649	-2.68649	-2.68649	-2.68649	-2.68649	-2.68649	-2.68649	-2.68649	-2.68649	-2.68649	-2.68649	-2.68649	-2.68649	-2.68649	-2.68649	-2.68649	-2.68649	-2.68649	-2.68649	-2.68649	-2.68649	-2.68649
CU062626.3	-4.00969	-6.36763	-6.36763	-6.36763	-6.36763	-4.51144	-6.36763	-4.18576	-6.36763	-4.30689	-6.36763	-6.36763	-3.99435	-6.36763	-4.14417	-3.28461	-6.36763	-6.36763	-6.36763	-6.36763	-6.36763	-6.36763	-6.36763	-6.36763	-6.36763	-6.36763	-6.36763	-6.36763	-6.36763	-3.50582	-4.3244	-6.36763	-3.19118	-6.36763	-6.36763	-6.36763	-4.66909	-6.36763	-6.36763	-6.36763
Gm22726	-3.38895	-3.38895	-3.38895	-3.38895	-3.38895	-3.38895	-3.38895	-0.375515	-3.38895	-3.38895	-3.38895	-3.38895	-3.38895	-3.38895	-3.38895	-3.38895	-3.38895	-3.38895	-3.38895	-3.38895	-3.38895	-3.38895	-3.38895	-3.38895	-3.38895	-3.38895	-3.38895	-3.38895	-3.38895	-3.38895	-3.38895	-3.38895	-3.38895	-3.38895	-3.38895	-3.38895	-3.38895	-3.38895	-3.38895	-3.38895
CU062626.2	-4.00316	-4.00316	-4.00316	-4.00316	-4.00316	-4.00316	-4.00316	-1.82129	-4.00316	-4.00316	-4.00316	-4.00316	-4.00316	-4.00316	-4.00316	-4.00316	-4.00316	-4.00316	-4.00316	-4.00316	-4.00316	-4.00316	-4.00316	-4.00316	-4.00316	-4.00316	-4.00316	-4.00316	-4.00316	-4.00316	-4.00316	-4.00316	-4.00316	-4.00316	-4.00316	-4.00316	-4.00316	-0.743428	-4.00316	-4.00316
Gm24388	-2.6466	-2.6466	-2.6466	-2.6466	-2.6466	-2.6466	-2.6466	-0.464727	-2.6466	-2.6466	-2.6466	-2.6466	-2.6466	-2.6466	-2.6466	-0.402642	-2.6466	-2.6466	-2.6466	-2.6466	-2.6466	-2.6466	-2.6466	-2.6466	-2.6466	-2.6466	-2.6466	-2.6466	-2.6466	-2.6466	-2.6466	-2.6466	-2.6466	-2.6466	-2.6466	-2.6466	-2.6466	-2.6466	-2.6466	-2.6466
CU062626.1	-2.52733	-4.88527	-2.45579	-4.88527	-2.20123	-4.88527	-4.88527	-4.88527	-4.88527	-1.11043	-4.88527	-4.88527	-4.88527	-4.88527	-4.88527	-4.88527	-2.65678	-4.88527	-4.88527	-2.47376	-1.73584	-0.654817	-4.88527	-4.88527	-2.38034	-2.68524	-1.07005	-4.88527	-4.88527	-1.50621	-4.88527	-4.88527	-4.88527	-1.39407	-4.88527	-1.48776	-4.88527	-2.48227	-4.88527	-4.88527
Gm5205	-3.51729	-2.35433	-5.87524	-2.67255	-5.87524	-5.87524	-5.87524	-2.86181	-1.74759	-5.87524	-5.87524	-5.87524	-3.50195	-5.87524	-5.87524	-2.79221	-5.87524	-5.87524	-2.72558	-5.87524	-5.87524	-5.87524	-3.28414	-5.87524	-4.13621	-5.87524	-5.87524	-5.87524	-2.73142	-5.87524	-3.83201	-5.87524	-5.87524	-5.87524	-3.55449	-5.87524	-5.87524	-5.87524	-5.87524	-3.65498
AC154594.1	-6.21915	-6.21915	-6.21915	-6.21915	-6.21915	-6.21915	-6.21915	-1.99518	-6.21915	-4.15841	-6.21915	-6.21915	-6.21915	-6.21915	-6.21915	-6.21915	-6.21915	-3.82021	-6.21915	-6.21915	-6.21915	-6.21915	-6.21915	-6.21915	-6.21915	-6.21915	-6.21915	-6.21915	-6.21915	-6.21915	-6.21915	-6.21915	-6.21915	-6.21915	-6.21915	-6.21915	-6.21915	-6.21915	-6.21915	-6.21915
Sh2d4b	-7.88062	-5.2392	-4.59168	-5.52917	-7.88062	-6.02442	-7.88062	-7.88062	-3.75297	-5.81988	-7.88062	-5.01887	-7.88062	-7.88062	-5.65716	-3.58162	-7.88062	-3.39708	-7.88062	-3.38227	-7.88062	-7.88062	-4.4145	-3.88258	-7.88062	-7.88062	-4.6	-7.88062	-6.02748	-5.01881	-7.88062	-7.88062	-7.88062	-4.38942	-7.88062	-7.88062	-5.42343	-5.47762	-4.5727	-3.14627
Tspan14	4.23209	4.17946	4.19903	4.21102	3.9694	4.38344	4.20179	4.21837	4.07928	4.0925	4.22888	4.39934	4.36107	3.96363	4.29003	4.21299	3.95281	4.1708	4.11842	4.07745	4.89442	4.89709	4.7958	4.93156	4.99585	4.89147	4.80471	4.93235	4.65547	4.93929	4.38025	4.22993	4.23913	4.20258	4.25929	4.17916	4.23063	4.30711	4.26629	4.05038
Fam213a	-2.777	-2.06226	-1.74694	-1.43882	-1.45029	-1.38689	-3.72918	-1.33408	-1.99702	-1.98262	-2.92121	-2.45953	-6.51892	-3.30819	-4.29546	-4.27496	-2.23854	-6.51892	-4.21522	-2.32663	-6.51892	-2.8355	-2.51202	-6.51892	-2.21844	-3.48509	-4.097	-3.10792	-4.66578	-1.2478	-3.14527	-6.51892	-2.11961	-6.51892	-2.12801	-3.99061	-2.66349	-1.37682	-3.211	-3.46242
Dydc2	-5.58109	-5.58109	-5.58109	-5.58109	-5.58109	-5.58109	-5.58109	-5.58109	-5.58109	-5.58109	-5.58109	-5.58109	-5.58109	-5.58109	-5.58109	-5.58109	-5.58109	-5.58109	-5.58109	-5.58109	-5.58109	-5.58109	-5.58109	-5.58109	-5.58109	-5.58109	-5.58109	-5.58109	-5.58109	-5.58109	-5.58109	-5.58109	-5.58109	-5.58109	-5.58109	-5.58109	-5.58109	-5.58109	-5.58109	-5.58109
AC154597.1	-7.3108	-7.3108	-7.3108	-7.3108	-7.3108	-7.3108	-7.3108	-7.3108	-7.3108	-5.25006	-7.3108	-7.3108	-7.3108	-7.3108	-7.3108	-7.3108	-7.3108	-7.3108	-5.0071	-7.3108	-7.3108	-7.3108	-7.3108	-7.3108	-7.3108	-4.27698	-7.3108	-7.3108	-7.3108	-7.3108	-7.3108	-7.3108	-7.3108	-7.3108	-4.99006	-7.3108	-5.61226	-7.3108	-7.3108	-7.3108
Dydc1	-5.86368	-5.86368	-5.86368	-5.86368	-5.86368	-5.86368	-5.86368	-5.86368	-5.86368	-5.86368	-5.86368	-5.86368	-5.86368	-5.86368	-5.86368	-5.86368	-5.86368	-5.86368	-5.86368	-5.86368	-5.86368	-5.86368	-5.86368	-5.86368	-5.86368	-2.82986	-5.86368	-5.86368	-5.86368	-3.81592	-3.82045	-5.86368	-5.86368	-5.86368	-5.86368	-5.86368	-5.86368	-5.86368	-5.86368	-3.64342
Mat1a	-7.66502	-7.66502	-7.66502	-7.66502	-7.66502	-7.66502	-7.66502	-5.48315	-7.66502	-5.60428	-7.66502	-7.66502	-7.66502	-7.66502	-7.66502	-5.42106	-7.66502	-5.26608	-7.66502	-7.66502	-7.66502	-7.66502	-7.66502	-7.66502	-7.66502	-7.66502	-7.66502	-4.25401	-7.66502	-7.66502	-7.66502	-7.66502	-7.66502	-7.66502	-7.66502	-7.66502	-5.96647	-7.66502	-7.66502	-4.60851
Sftpa1	-7.38693	-7.38693	-7.38693	-7.38693	-7.38693	-7.38693	-7.38693	-7.38693	-7.38693	-7.38693	-7.38693	-7.38693	-7.38693	-7.38693	-7.38693	-7.38693	-7.38693	-4.98799	-7.38693	-4.1178	-4.2375	-7.38693	-7.38693	-7.38693	-7.38693	-3.82809	-7.38693	-7.38693	-7.38693	-4.52512	-7.38693	-7.38693	-7.38693	-7.38693	-7.38693	-7.38693	-7.38693	-4.98393	-7.38693	-5.16667
AC124400.1	-3.49759	-3.49759	-3.49759	-3.49759	-3.49759	-3.49759	-3.49759	-3.49759	-3.49759	-3.49759	-3.49759	-3.49759	-3.49759	-3.49759	-3.49759	-3.49759	-3.49759	-3.49759	-3.49759	-3.49759	-3.49759	-3.49759	-3.49759	-3.49759	-3.49759	-3.49759	-3.49759	-3.49759	-3.49759	-3.49759	-3.49759	-3.49759	-3.49759	-3.49759	-3.49759	-3.49759	-3.49759	-3.49759	-3.49759	-3.49759
Mbl1	-6.51523	-6.51523	-6.51523	-6.51523	-6.51523	-6.51523	-6.51523	-4.33336	-6.51523	-6.51523	-6.51523	-6.51523	-6.51523	-6.51523	-6.51523	-6.51523	-6.51523	-6.51523	-6.51523	-4.10372	-6.51523	-6.51523	-6.51523	-6.51523	-6.51523	-4.3152	-6.51523	-6.51523	-6.51523	-6.51523	-6.51523	-3.38355	-6.51523	-3.90112	-6.51523	-6.51523	-6.51523	-6.51523	-6.51523	-2.93276
Sftpd	-6.22141	-6.22141	-6.22141	-6.22141	-3.53737	-6.22141	-6.22141	-6.22141	-6.22141	-4.16067	-6.22141	-6.22141	-6.22141	-6.22141	-6.22141	-6.22141	-6.22141	-6.22141	-6.22141	-6.22141	-6.22141	-6.22141	-6.22141	-6.22141	-6.22141	-6.22141	-6.22141	-2.81041	-6.22141	-6.22141	-6.22141	-6.22141	-6.22141	-6.22141	-6.22141	-6.22141	-6.22141	-6.22141	-6.22141	-3.16491
AC124400.2	-3.88812	-3.88812	-3.88812	-3.88812	-3.88812	-3.88812	-3.88812	-3.88812	-3.88812	-3.88812	-3.88812	-3.88812	-3.88812	-3.88812	-3.88812	-3.88812	-3.88812	-3.88812	-3.88812	-3.88812	-3.88812	-3.88812	-3.88812	-3.88812	-3.88812	-3.88812	-3.88812	-3.88812	-3.88812	-3.88812	-3.88812	-3.88812	-3.88812	-3.88812	-3.88812	-3.88812	-3.88812	-3.88812	-3.88812	-3.88812
Gm7925	-4.55259	-4.55259	-4.55259	-4.55259	-4.55259	-4.55259	-4.55259	-4.55259	-4.55259	-4.55259	-4.55259	-4.55259	-4.55259	-4.55259	-4.55259	-4.55259	-4.55259	-4.55259	-4.55259	-2.14108	-4.55259	-4.55259	-4.55259	-4.55259	-4.55259	-4.55259	-4.55259	-4.55259	-4.55259	-4.55259	-4.55259	-4.55259	-4.55259	-4.55259	-4.55259	-4.55259	-4.55259	-4.55259	-4.55259	-4.55259
Gm22823	-2.6466	-2.6466	-2.6466	-2.6466	-2.6466	-2.6466	-2.6466	-2.6466	-2.6466	-2.6466	-2.6466	-0.598891	-2.6466	-2.6466	-2.6466	-2.6466	-2.6466	-2.6466	-2.6466	-2.6466	-2.6466	-2.6466	-2.6466	-2.6466	-2.6466	-2.6466	-2.6466	-0.105964	-2.6466	-2.6466	-2.6466	-2.6466	-2.6466	-2.6466	-2.6466	-2.6466	-2.6466	-2.6466	-2.6466	-2.6466
Gm2832	-6.68649	-6.68649	-6.68649	-6.68649	-6.68649	-6.68649	-6.68649	-6.68649	-6.68649	-6.68649	-6.68649	-6.68649	-6.68649	-6.68649	-6.68649	-6.68649	-6.68649	-6.68649	-6.68649	-6.68649	-6.68649	-6.68649	-6.68649	-6.68649	-6.68649	-6.68649	-6.68649	-6.68649	-6.68649	-4.63873	-6.68649	-6.68649	-6.68649	-6.68649	-6.68649	-6.68649	-6.68649	-6.68649	-6.68649	-6.68649
Gm9671	-5.00053	-5.00053	-5.00053	-5.00053	-5.00053	-5.00053	-5.00053	-5.00053	-5.00053	-5.00053	-5.00053	-5.00053	-5.00053	-5.00053	-5.00053	-5.00053	-5.00053	-5.00053	-5.00053	-1.7314	-5.00053	-5.00053	-5.00053	-5.00053	-5.00053	-5.00053	-5.00053	-5.00053	-5.00053	-5.00053	-5.00053	-5.00053	-5.00053	-5.00053	-5.00053	-5.00053	-5.00053	-5.00053	-5.00053	-5.00053
Gm5798	-6.67909	-6.67909	-6.67909	-6.67909	-6.67909	-6.67909	-6.67909	-6.67909	-6.67909	-6.67909	-6.67909	-6.67909	-6.67909	-6.67909	-6.67909	-6.67909	-6.67909	-6.67909	-6.67909	-6.67909	-6.67909	-6.67909	-6.67909	-6.67909	-6.67909	-6.67909	-6.67909	-6.67909	-6.67909	-6.67909	-6.67909	-6.67909	-6.67909	-6.67909	-6.67909	-6.67909	-6.67909	-6.67909	-6.67909	-6.67909
Gm2855	-4.73802	-4.73802	-4.73802	-4.73802	-4.73802	-4.73802	-4.73802	-4.73802	-4.73802	-4.73802	-4.73802	-4.73802	-4.73802	-4.73802	-4.73802	-4.73802	-4.73802	-4.73802	-4.73802	-4.73802	-4.73802	-4.73802	-4.73802	-4.73802	-4.73802	-4.73802	-4.73802	-4.73802	-4.73802	-4.73802	-4.73802	-4.73802	-4.73802	-4.73802	-4.73802	-4.73802	-4.73802	-4.73802	-4.73802	-4.73802
Gm7945	-6.38491	-6.38491	-6.38491	-6.38491	-6.38491	-6.38491	-6.38491	-6.38491	-6.38491	-6.38491	-6.38491	-6.38491	-6.38491	-6.38491	-6.38491	-6.38491	-6.38491	-6.38491	-6.38491	-6.38491	-6.38491	-6.38491	-6.38491	-6.38491	-6.38491	-6.38491	-6.38491	-6.38491	-6.38491	-6.38491	-6.38491	-6.38491	-6.38491	-6.38491	-6.38491	-6.38491	-6.38491	-6.38491	-6.38491	-4.16465
Gm6482	-6.36661	-6.36661	-6.36661	-6.36661	-6.36661	-6.36661	-6.36661	-6.36661	-6.36661	-6.36661	-6.36661	-6.36661	-6.36661	-6.36661	-6.36661	-6.36661	-6.36661	-3.96767	-6.36661	-6.36661	-6.36661	-6.36661	-6.36661	-6.36661	-6.36661	-6.36661	-6.36661	-6.36661	-6.36661	-6.36661	-6.36661	-6.36661	-6.36661	-6.36661	-6.36661	-6.36661	-6.36661	-6.36661	-3.91991	-6.36661
Gm7953	-4.77857	-4.77857	-4.77857	-4.77857	-4.77857	-4.77857	-4.77857	-4.77857	-4.77857	-4.77857	-4.77857	-4.77857	-4.77857	-4.77857	-4.77857	-4.77857	-4.77857	-4.77857	-4.77857	-4.77857	-4.77857	-4.77857	-4.77857	-4.77857	-4.77857	-4.77857	-4.77857	-4.77857	-4.77857	-4.77857	-4.77857	-4.77857	-4.77857	-4.77857	-4.77857	-4.77857	-4.77857	-4.77857	-4.77857	-4.77857
Gm7954	-6.35943	-6.35943	-6.35943	-6.35943	-6.35943	-6.35943	-6.35943	-6.35943	-6.35943	-6.35943	-6.35943	-6.35943	-6.35943	-6.35943	-6.35943	-6.35943	-6.35943	-6.35943	-6.35943	-3.0903	-6.35943	-6.35943	-6.35943	-6.35943	-6.35943	-6.35943	-6.35943	-6.35943	-6.35943	-6.35943	-6.35943	-6.35943	-6.35943	-6.35943	-6.35943	-6.35943	-6.35943	-6.35943	-6.35943	-6.35943
Gm2878	-4.82994	-4.82994	-4.82994	-4.82994	-4.82994	-4.82994	-4.82994	-4.82994	-4.82994	-4.82994	-4.82994	-4.82994	-4.82994	-4.82994	-4.82994	-4.82994	-4.82994	-4.82994	-4.82994	-4.82994	-4.82994	-4.82994	-4.82994	-4.82994	-4.82994	-4.82994	-4.82994	-4.82994	-4.82994	-4.82994	-4.82994	-4.82994	-4.82994	-4.82994	-4.82994	-4.82994	-4.82994	-4.82994	-4.82994	-4.82994
Gm3486	-5.6914	-5.6914	-5.6914	-5.6914	-5.6914	-5.6914	-5.6914	-5.6914	-5.6914	-5.6914	-5.6914	-5.6914	-5.6914	-5.6914	-5.6914	-3.44744	-5.6914	-5.6914	-5.6914	-5.6914	-5.6914	-5.6914	-5.6914	-5.6914	-5.6914	-5.6914	-5.6914	-5.6914	-5.6914	-5.6914	-5.6914	-5.6914	-5.6914	-5.6914	-5.6914	-5.6914	-5.6914	-3.2884	-5.6914	-5.6914
Gm6490	-4.75375	-4.75375	-4.75375	-4.75375	-4.75375	-4.75375	-4.75375	-1.21618	-4.75375	-2.69301	-4.75375	-4.75375	-4.75375	-4.75375	-4.75375	-4.75375	-4.75375	-4.75375	-4.75375	-4.75375	-4.75375	-4.75375	-4.75375	-4.75375	-4.75375	-4.75375	-4.75375	-4.75375	-4.75375	-4.75375	-4.75375	-4.75375	-4.75375	-4.75375	-4.75375	-4.75375	-4.75375	-4.75375	-4.75375	-4.75375
Gm17061	-4.86803	-4.86803	-4.86803	-4.86803	-4.86803	-4.86803	-4.86803	-4.86803	-4.86803	-4.86803	-4.86803	-4.86803	-4.86803	-4.86803	-4.86803	-4.86803	-4.86803	-4.86803	-4.86803	-4.86803	-4.86803	-4.86803	-4.86803	-4.86803	-4.86803	-4.86803	-4.86803	-4.86803	-4.86803	-4.86803	-4.86803	-4.86803	-4.86803	-4.86803	-4.86803	-4.86803	-4.86803	-4.86803	-4.86803	-4.86803
Gm7970	-6.35943	-6.35943	-6.35943	-6.35943	-6.35943	-6.35943	-6.35943	-6.35943	-6.35943	-6.35943	-6.35943	-6.35943	-6.35943	-6.35943	-6.35943	-6.35943	-6.35943	-6.35943	-6.35943	-6.35943	-6.35943	-6.35943	-6.35943	-6.35943	-6.35943	-6.35943	-6.35943	-6.35943	-6.35943	-6.35943	-6.35943	-6.35943	-6.35943	-6.35943	-6.35943	-6.35943	-6.35943	-6.35943	-6.35943	-3.30293
Gm9732	-6.68403	-6.68403	-6.68403	-6.68403	-6.68403	-6.68403	-6.68403	-6.68403	-6.68403	-6.68403	-6.68403	-6.68403	-6.68403	-6.68403	-6.68403	-6.68403	-6.68403	-6.68403	-6.68403	-6.68403	-6.68403	-6.68403	-6.68403	-6.68403	-6.68403	-6.68403	-6.68403	-6.68403	-6.68403	-6.68403	-6.68403	-6.68403	-6.68403	-6.68403	-6.68403	-6.68403	-6.68403	-6.68403	-6.68403	-6.68403
Gm17159	-4.81802	-4.81802	-4.81802	-4.81802	-4.81802	-4.81802	-4.81802	-4.81802	-4.81802	-2.75728	-4.81802	-4.81802	-1.05848	-4.81802	-4.81802	-4.81802	-4.81802	-4.81802	-4.81802	-4.81802	-4.81802	-4.81802	-4.81802	-4.81802	-4.81802	-4.81802	-4.81802	-2.27739	-4.81802	-4.81802	-4.81802	-4.81802	-4.81802	-4.81802	-4.81802	-4.81802	-4.81802	-2.41502	-4.81802	-4.81802
Gm3072	-6.35118	-6.35118	-6.35118	-6.35118	-6.35118	-6.35118	-6.35118	-6.35118	-6.35118	-6.35118	-6.35118	-6.35118	-6.35118	-6.35118	-6.35118	-6.35118	-6.35118	-6.35118	-6.35118	-6.35118	-6.35118	-6.35118	-6.35118	-6.35118	-6.35118	-6.35118	-6.35118	-6.35118	-6.35118	-6.35118	-6.35118	-6.35118	-6.35118	-6.35118	-6.35118	-6.35118	-6.35118	-6.35118	-6.35118	-6.35118
Gm3077	-5.19745	-5.19745	-5.19745	-5.19745	-5.19745	-5.19745	-5.19745	-5.19745	-2.49848	-5.19745	-5.19745	-5.19745	-5.19745	-5.19745	-5.19745	-5.19745	-5.19745	-5.19745	-5.19745	-5.19745	-5.19745	-5.19745	-5.19745	-5.19745	-5.19745	-5.19745	-5.19745	-5.19745	-5.19745	-5.19745	-5.19745	-5.19745	-5.19745	-5.19745	-5.19745	-5.19745	-5.19745	-5.19745	-5.19745	-5.19745
Gm3676	-5.71731	-5.71731	-5.71731	-5.71731	-5.71731	-5.71731	-5.71731	-5.71731	-5.71731	-5.71731	-5.71731	-5.71731	-5.71731	-5.71731	-5.71731	-5.71731	-5.71731	-5.71731	-5.71731	-5.71731	-5.71731	-5.71731	-5.71731	-5.71731	-5.71731	-5.71731	-5.71731	-5.71731	-5.71731	-5.71731	-5.71731	-5.71731	-5.71731	-5.71731	-5.71731	-5.71731	-5.71731	-5.71731	-5.71731	-5.71731
Gm8065	-5.14592	-5.14592	-5.14592	-5.14592	-5.14592	-5.14592	-5.14592	-5.14592	-5.14592	-5.14592	-5.14592	-5.14592	-5.14592	-5.14592	-5.14592	-5.14592	-5.14592	-5.14592	-5.14592	-5.14592	-5.14592	-5.14592	-5.14592	-5.14592	-5.14592	-5.14592	-5.14592	-5.14592	-5.14592	-5.14592	-5.14592	-5.14592	-5.14592	-5.14592	-5.14592	-5.14592	-5.14592	-5.14592	-5.14592	-5.14592
Gm8068	-6.3584	-6.3584	-6.3584	-6.3584	-6.3584	-6.3584	-6.3584	-6.3584	-6.3584	-6.3584	-6.3584	-6.3584	-6.3584	-6.3584	-6.3584	-6.3584	-6.3584	-6.3584	-6.3584	-6.3584	-6.3584	-6.3584	-6.3584	-6.3584	-6.3584	-6.3584	-6.3584	-6.3584	-6.3584	-6.3584	-6.3584	-6.3584	-6.3584	-6.3584	-6.3584	-6.3584	-6.3584	-6.3584	-6.3584	-6.3584
Gm7929	-5.19053	-5.19053	-5.19053	-5.19053	-5.19053	-5.19053	-5.19053	-5.19053	-5.19053	-5.19053	-5.19053	-5.19053	-5.19053	-5.19053	-5.19053	-5.19053	-5.19053	-5.19053	-5.19053	-5.19053	-5.19053	-5.19053	-5.19053	-5.19053	-5.19053	-5.19053	-5.19053	-5.19053	-5.19053	-5.19053	-5.19053	-5.19053	-5.19053	-5.19053	-5.19053	-5.19053	-5.19053	-5.19053	-5.19053	-5.19053
AC161453.1	-5.69303	-5.69303	-5.69303	-5.69303	-5.69303	-5.69303	-5.69303	-5.69303	-5.69303	-5.69303	-5.69303	-5.69303	-5.69303	-5.69303	-5.69303	-5.69303	-5.69303	-5.69303	-5.69303	-5.69303	-5.69303	-5.69303	-5.69303	-5.69303	-5.69303	-5.69303	-5.69303	-5.69303	-5.69303	-5.69303	-5.69303	-5.69303	-5.69303	-5.69303	-5.69303	-5.69303	-5.69303	-3.29003	-5.69303	-5.69303
Gm17062	-4.75375	-4.75375	-4.75375	-4.75375	-4.75375	-4.75375	-4.75375	-4.75375	-4.75375	-4.75375	-4.75375	-4.75375	-4.75375	-4.75375	-4.75375	-4.75375	-4.75375	-4.75375	-4.75375	-4.75375	-4.75375	-4.75375	-4.75375	-4.75375	-4.75375	-4.75375	-4.75375	-4.75375	-4.75375	-4.75375	-4.75375	-4.75375	-4.75375	-4.75375	-4.75375	-4.75375	-4.75375	-4.75375	-4.75375	-4.75375
Gm7980	-6.35943	-6.35943	-6.35943	-6.35943	-6.35943	-6.35943	-6.35943	-6.35943	-6.35943	-6.35943	-6.35943	-6.35943	-6.35943	-6.35943	-6.35943	-6.35943	-6.35943	-6.35943	-6.35943	-3.94792	-6.35943	-6.35943	-6.35943	-6.35943	-6.35943	-6.35943	-6.35943	-6.35943	-6.35943	-6.35943	-6.35943	-6.35943	-6.35943	-6.35943	-6.35943	-6.35943	-6.35943	-6.35943	-6.35943	-6.35943
1700049E17Rik1	-6.68731	-6.68731	-6.68731	-6.68731	-6.68731	-6.68731	-6.68731	-6.68731	-6.68731	-6.68731	-6.68731	-6.68731	-6.68731	-6.68731	-6.68731	-6.68731	-6.68731	-6.68731	-6.68731	-6.68731	-6.68731	-6.68731	-6.68731	-6.68731	-6.68731	-6.68731	-6.68731	-6.68731	-6.68731	-6.68731	-6.68731	-6.68731	-6.68731	-6.68731	-6.68731	-6.68731	-6.68731	-6.68731	-6.68731	-6.68731
1700024B05Rik	-6.52718	-6.52718	-6.52718	-6.52718	-6.52718	-6.52718	-6.52718	-4.34531	-6.52718	-3.65061	-6.52718	-6.52718	-6.52718	-6.52718	-6.52718	-6.52718	-6.52718	-6.52718	-6.52718	-6.52718	-6.52718	-6.52718	-6.52718	-6.52718	-6.52718	-4.32715	-6.52718	-6.52718	-6.52718	-6.52718	-6.52718	-6.52718	-6.52718	-6.52718	-4.20644	-6.52718	-6.52718	-6.52718	-4.08048	-4.30692
Gm9890	-4.97391	-4.97391	-4.97391	-4.97391	-4.97391	-4.97391	-4.97391	-4.97391	-4.97391	-2.09734	-4.97391	-4.97391	-4.97391	-4.97391	-4.97391	-4.97391	-4.97391	-4.97391	-4.97391	-4.97391	-4.97391	-4.97391	-4.97391	-4.97391	-4.97391	-4.97391	-4.97391	-4.97391	-4.97391	-4.97391	-4.97391	-4.97391	-4.97391	-4.97391	-4.97391	-4.97391	-4.97391	-4.97391	-4.97391	-4.97391
Gm6401	-5.17659	-5.17659	-5.17659	-5.17659	-5.17659	-5.17659	-5.17659	-5.17659	-5.17659	-5.17659	-5.17659	-5.17659	-5.17659	-5.17659	-5.17659	-5.17659	-5.17659	-5.17659	-5.17659	-2.76508	-5.17659	-5.17659	-5.17659	-5.17659	-5.17659	-5.17659	-5.17659	-5.17659	-5.17659	-5.17659	-5.17659	-5.17659	-5.17659	-5.17659	-5.17659	-5.17659	-5.17659	-5.17659	-2.72989	-5.17659
Gm3543	-5.72531	-5.72531	-5.72531	-5.72531	-5.72531	-5.72531	-5.72531	-5.72531	-5.72531	-5.72531	-5.72531	-5.72531	-5.72531	-5.72531	-5.72531	-5.72531	-5.72531	-5.72531	-5.72531	-5.72531	-5.72531	-5.72531	-5.72531	-5.72531	-5.72531	-5.72531	-5.72531	-5.72531	-5.72531	-5.72531	-5.72531	-5.72531	-5.72531	-5.72531	-5.72531	-5.72531	-4.02676	-5.72531	-5.72531	-5.72531
Gm17063	-4.73802	-4.73802	-4.73802	-4.73802	-4.73802	-4.73802	-4.73802	-4.73802	-4.73802	-4.73802	-4.73802	-4.73802	-4.73802	-4.73802	-4.73802	-4.73802	-4.73802	-4.73802	-4.73802	-4.73802	-4.73802	-4.73802	-4.73802	-4.73802	-4.73802	-4.73802	-4.73802	-4.73802	-4.73802	-4.73802	-1.88137	-4.73802	-4.73802	-4.73802	-4.73802	-4.73802	-3.03947	-2.33502	-4.73802	-2.51776
Gm2930	-4.79387	-4.79387	-4.79387	-4.79387	-4.79387	-4.79387	-4.79387	-4.79387	-4.79387	-4.79387	-4.79387	-4.79387	-4.79387	-4.79387	-4.79387	-4.79387	-4.79387	-4.79387	-4.79387	-4.79387	-4.79387	-4.79387	-4.79387	-4.79387	-4.79387	-4.79387	-4.79387	-4.79387	-4.79387	-4.79387	-1.93722	-4.79387	-4.79387	-4.79387	-4.79387	-4.79387	-4.79387	-4.79387	-4.79387	-2.57361
Gm7991	-5.11214	-5.11214	-5.11214	-5.11214	-5.11214	-5.11214	-5.11214	-5.11214	-5.11214	-5.11214	-5.11214	-5.11214	-5.11214	-5.11214	-5.11214	-5.11214	-5.11214	-5.11214	-5.11214	-5.11214	-5.11214	-5.11214	-5.11214	-5.11214	-5.11214	-5.11214	-5.11214	-5.11214	-5.11214	-5.11214	-5.11214	-5.11214	-5.11214	-5.11214	-2.7914	-1.71463	-3.4136	-5.11214	-5.11214	-5.11214
1700091H14Rik	-6.34704	-6.34704	-6.34704	-6.34704	-6.34704	-6.34704	-6.34704	-6.34704	-6.34704	-6.34704	-6.34704	-6.34704	-6.34704	-6.34704	-6.34704	-4.10308	-6.34704	-6.34704	-6.34704	-6.34704	-6.34704	-6.34704	-6.34704	-6.34704	-6.34704	-6.34704	-6.34704	-6.34704	-6.34704	-4.29927	-6.34704	-6.34704	-6.34704	-6.34704	-6.34704	-6.34704	-3.88984	-6.34704	-6.34704	-6.34704
Gm7951	-6.36456	-6.36456	-6.36456	-6.36456	-6.36456	-6.36456	-6.36456	-6.36456	-6.36456	-6.36456	-6.36456	-6.36456	-6.36456	-6.36456	-6.36456	-6.36456	-6.36456	-6.36456	-6.36456	-6.36456	-6.36456	-6.36456	-6.36456	-6.36456	-6.36456	-6.36456	-6.36456	-6.36456	-6.36456	-6.36456	-6.36456	-6.36456	-6.36456	-6.36456	-6.36456	-6.36456	-6.36456	-6.36456	-6.36456	-6.36456
Gm17064	-4.72531	-4.72531	-4.72531	-4.72531	-4.72531	-4.72531	-4.72531	-4.72531	-4.72531	-4.72531	-4.72531	-4.72531	-4.72531	-4.72531	-4.72531	-4.72531	-4.72531	-4.72531	-4.72531	-4.72531	-4.72531	-4.72531	-4.72531	-4.72531	-4.72531	-4.72531	-4.72531	-4.72531	-4.72531	-4.72531	-4.72531	-4.72531	-4.72531	-4.72531	-4.72531	-4.72531	-4.72531	-4.72531	-4.72531	-4.72531
Gm17027	-6.35943	-6.35943	-6.35943	-6.35943	-6.35943	-6.35943	-6.35943	-6.35943	-6.35943	-6.35943	-6.35943	-6.35943	-6.35943	-6.35943	-6.35943	-6.35943	-6.35943	-6.35943	-6.35943	-6.35943	-6.35943	-6.35943	-6.35943	-6.35943	-6.35943	-6.35943	-6.35943	-6.35943	-6.35943	-6.35943	-6.35943	-6.35943	-6.35943	-6.35943	-6.35943	-6.35943	-6.35943	-6.35943	-6.35943	-3.30293
Gm17166	-4.65667	-4.65667	-4.65667	-4.65667	-4.65667	-4.65667	-4.65667	-4.65667	-4.65667	-4.65667	-4.65667	-4.65667	-4.65667	-4.65667	-4.65667	-4.65667	-4.65667	-4.65667	-4.65667	-4.65667	-4.65667	-4.65667	-4.65667	-4.65667	-4.65667	-4.65667	-4.65667	-4.65667	-4.65667	-4.65667	-4.65667	-4.65667	-4.65667	-4.65667	-4.65667	-4.65667	-4.65667	-4.65667	-4.65667	-4.65667
Gm3573	-5.7157	-5.7157	-5.7157	-5.7157	-5.7157	-5.7157	-5.7157	-5.7157	-5.7157	-5.7157	-5.7157	-5.7157	-3.34242	-5.7157	-5.7157	-5.7157	-5.7157	-5.7157	-5.7157	-5.7157	-5.7157	-5.7157	-5.7157	-5.7157	-5.7157	-5.7157	-5.7157	-5.7157	-5.7157	-5.7157	-5.7157	-5.7157	-5.7157	-5.7157	-5.7157	-5.7157	-5.7157	-2.45597	-3.269	-5.7157
Gm17165	-4.85057	-4.85057	-4.85057	-4.85057	-2.16654	-4.85057	-4.85057	-4.85057	-4.85057	-2.78983	-4.85057	-4.85057	-4.85057	-4.85057	-4.85057	-1.76755	-4.85057	-4.85057	-4.85057	-4.85057	-4.85057	-4.85057	-4.85057	-4.85057	-4.85057	-4.85057	-4.85057	-4.85057	-4.85057	-4.85057	-4.85057	-4.85057	-4.85057	-4.85057	-4.85057	-4.85057	-2.39338	-4.85057	-4.85057	-4.85057
Gm17038	-4.8535	-4.8535	-4.8535	-4.8535	-4.8535	-4.8535	-4.8535	-4.8535	-4.8535	-4.8535	-4.8535	-4.8535	-4.8535	-4.8535	-4.8535	-4.8535	-4.8535	-4.8535	-4.8535	-4.8535	-4.8535	-4.8535	-4.8535	-4.8535	-4.8535	-4.8535	-4.8535	-4.8535	-4.8535	-4.8535	-4.8535	-4.8535	-4.8535	-4.8535	-4.8535	-4.8535	-4.8535	-4.8535	-4.8535	-4.8535
Gm17026	-6.33454	-6.33454	-6.33454	-6.33454	-6.33454	-6.33454	-6.33454	-6.33454	-6.33454	-6.33454	-6.33454	-6.33454	-6.33454	-6.33454	-6.33454	-6.33454	-6.33454	-6.33454	-6.33454	-6.33454	-6.33454	-6.33454	-6.33454	-6.33454	-6.33454	-6.33454	-6.33454	-6.33454	-6.33454	-6.33454	-6.33454	-3.20286	-6.33454	-6.33454	-6.33454	-6.33454	-6.33454	-6.33454	-6.33454	-6.33454
Gm25208	-2.82399	-2.82399	-2.82399	-2.82399	-2.82399	-2.82399	-2.82399	-2.82399	-2.82399	-2.82399	-2.82399	-2.82399	-2.82399	-2.82399	-2.82399	-2.82399	-2.82399	-2.82399	-2.82399	-2.82399	-2.82399	-2.82399	-2.82399	-2.82399	-2.82399	-2.82399	-2.82399	-2.82399	-2.82399	-2.82399	-2.82399	-2.82399	-2.82399	-2.82399	-2.82399	-2.82399	-2.82399	-2.82399	-2.82399	-2.82399
Gm25892	-2.82399	-2.82399	-2.82399	-2.82399	-2.82399	-2.82399	-2.82399	-2.82399	-2.82399	-2.82399	-2.82399	-2.82399	-2.82399	-2.82399	-2.82399	-2.82399	-2.82399	-2.82399	-2.82399	-2.82399	-2.82399	-2.82399	-2.82399	-2.82399	-2.82399	-2.82399	-2.82399	-2.82399	-2.82399	-2.82399	-2.82399	-2.82399	-2.82399	-2.82399	-2.82399	-2.82399	-2.82399	-2.82399	-2.82399	-2.82399
Gm9611	-3.75688	-3.75688	-3.75688	-3.75688	-3.75688	-3.75688	-3.75688	-3.75688	-3.75688	-3.75688	-3.75688	-3.75688	-3.75688	-3.75688	-3.75688	-3.75688	-3.75688	-3.75688	-3.75688	-3.75688	-3.75688	-3.75688	-3.75688	-3.75688	-3.75688	-3.75688	-3.75688	-3.75688	-3.75688	-3.75688	-3.75688	-3.75688	-3.75688	-3.75688	-3.75688	-3.75688	-3.75688	-3.75688	-3.75688	-3.75688
Gm7995	-4.64996	-4.64996	-4.64996	-4.64996	-4.64996	-4.64996	-4.64996	-4.64996	-4.64996	-4.64996	-4.64996	-4.64996	-4.64996	-4.64996	-4.64996	-4.64996	-4.64996	-4.64996	-4.64996	-4.64996	-4.64996	-4.64996	-4.64996	-4.64996	-4.64996	-4.64996	-4.64996	-2.10933	-4.64996	-4.64996	-4.64996	-4.64996	-4.64996	-4.64996	-4.64996	-4.64996	-4.64996	-4.64996	-4.64996	-4.64996
Gm17164	-4.88812	-4.88812	-4.88812	-4.88812	-4.88812	-4.88812	-4.88812	-4.88812	-4.88812	-2.82738	-4.88812	-4.88812	-4.88812	-4.88812	-4.88812	-4.88812	-4.88812	-4.88812	-4.88812	-4.88812	-4.88812	-4.88812	-4.88812	-4.88812	-4.88812	-4.88812	-4.88812	-4.88812	-4.88812	-4.88812	-4.88812	-4.88812	-4.88812	-4.88812	-2.56738	-4.88812	-3.18958	-2.48512	-2.44143	-2.66786
Gm2951	-4.84177	-4.84177	-4.84177	-4.84177	-4.84177	-4.84177	-4.84177	-4.84177	-4.84177	-4.84177	-4.84177	-4.84177	-4.84177	-4.84177	-4.84177	-4.84177	-4.84177	-4.84177	-4.84177	-4.84177	-4.84177	-4.84177	-4.84177	-4.84177	-4.84177	-4.84177	-4.84177	-4.84177	-4.84177	-4.84177	-4.84177	-4.84177	-4.84177	-4.84177	-2.52102	-4.84177	-4.84177	-4.84177	-4.84177	-4.84177
Gm2959	-5.18358	-5.18358	-5.18358	-5.18358	-5.18358	-5.18358	-5.18358	-5.18358	-5.18358	-5.18358	-5.18358	-3.13587	-5.18358	-5.18358	-2.96012	-5.18358	-5.18358	-5.18358	-5.18358	-5.18358	-5.18358	-5.18358	-5.18358	-5.18358	-5.18358	-5.18358	-5.18358	-5.18358	-5.18358	-5.18358	-5.18358	-5.18358	-5.18358	-5.18358	-5.18358	-5.18358	-5.18358	-5.18358	-5.18358	-2.96332
Gm8005	-6.35737	-6.35737	-6.35737	-6.35737	-6.35737	-6.35737	-6.35737	-6.35737	-6.35737	-6.35737	-6.35737	-6.35737	-6.35737	-6.35737	-4.13391	-6.35737	-6.35737	-6.35737	-6.35737	-6.35737	-6.35737	-6.35737	-6.35737	-6.35737	-6.35737	-6.35737	-6.35737	-6.35737	-6.35737	-6.35737	-6.35737	-6.35737	-6.35737	-6.35737	-6.35737	-6.35737	-6.35737	-6.35737	-6.35737	-4.13711
AC165287.1	-3.38086	-3.38086	-3.38086	-3.38086	-3.38086	-3.38086	-3.38086	-3.38086	-3.38086	-3.38086	-3.38086	-3.38086	-3.38086	-3.38086	-3.38086	-3.38086	-3.38086	-3.38086	-3.38086	-3.38086	-3.38086	-3.38086	-3.38086	-3.38086	-3.38086	-3.38086	-3.38086	-3.38086	-3.38086	-3.38086	-3.38086	-3.38086	-3.38086	-3.38086	-3.38086	-0.852556	-3.38086	-3.38086	-3.38086	-3.38086
Gm8011	-6.67909	-6.67909	-6.67909	-6.67909	-6.67909	-6.67909	-6.67909	-3.66566	-6.67909	-6.67909	-6.67909	-6.67909	-6.67909	-6.67909	-6.67909	-4.43514	-6.67909	-6.67909	-6.67909	-6.67909	-6.67909	-6.67909	-6.67909	-6.67909	-6.67909	-4.47906	-6.67909	-6.67909	-6.67909	-6.67909	-6.67909	-6.67909	-6.67909	-6.67909	-6.67909	-6.67909	-6.67909	-6.67909	-6.67909	-4.45883
Gm2966	-4.81502	-4.81502	-4.81502	-4.81502	-4.81502	-4.81502	-4.81502	-4.81502	-4.81502	-4.81502	-4.81502	-4.81502	-4.81502	-4.81502	-4.81502	-4.81502	-4.81502	-4.81502	-4.81502	-4.81502	-4.81502	-4.81502	-4.81502	-4.81502	-4.81502	-4.81502	-4.81502	-4.81502	-4.81502	-4.81502	-4.81502	-4.81502	-4.81502	-4.81502	-4.81502	-4.81502	-4.81502	-4.81502	-4.81502	-4.81502
Gm8020	-6.36251	-6.36251	-6.36251	-6.36251	-6.36251	-6.36251	-6.36251	-4.18064	-6.36251	-6.36251	-6.36251	-6.36251	-6.36251	-6.36251	-6.36251	-6.36251	-6.36251	-6.36251	-6.36251	-6.36251	-6.36251	-6.36251	-6.36251	-6.36251	-6.36251	-6.36251	-6.36251	-6.36251	-6.36251	-6.36251	-6.36251	-6.36251	-6.36251	-6.36251	-6.36251	-6.36251	-6.36251	-6.36251	-6.36251	-6.36251
Gm8024	-6.36456	-6.36456	-6.36456	-6.36456	-6.36456	-6.36456	-6.36456	-6.36456	-6.36456	-6.36456	-6.36456	-6.36456	-6.36456	-6.36456	-6.36456	-6.36456	-6.36456	-6.36456	-6.36456	-6.36456	-6.36456	-6.36456	-6.36456	-6.36456	-6.36456	-6.36456	-6.36456	-6.36456	-6.36456	-6.36456	-6.36456	-6.36456	-6.36456	-6.36456	-6.36456	-6.36456	-6.36456	-6.36456	-6.36456	-6.36456
AC156561.1	-3.76932	-3.76932	-3.76932	-3.76932	-3.76932	-3.76932	-3.76932	-3.76932	-3.76932	-3.76932	-3.76932	-3.76932	-3.76932	-3.76932	-3.76932	-3.76932	-3.76932	-3.76932	-3.76932	-3.76932	-3.76932	-3.76932	-3.76932	-3.76932	-3.76932	-3.76932	-3.76932	-3.76932	-3.76932	-3.76932	-3.76932	-3.76932	-3.76932	-3.76932	-3.76932	-3.76932	-3.76932	-3.76932	-3.76932	-3.76932
Gm8032	-5.07004	-5.07004	-5.07004	-5.07004	-5.07004	-5.07004	-5.07004	-5.07004	-5.07004	-5.07004	-5.07004	-5.07004	-5.07004	-5.07004	-5.07004	-5.07004	-5.07004	-5.07004	-5.07004	-5.07004	-5.07004	-5.07004	-5.07004	-5.07004	-5.07004	-5.07004	-5.07004	-5.07004	-5.07004	-5.07004	-5.07004	-5.07004	-5.07004	-5.07004	-5.07004	-5.07004	-5.07004	-5.07004	-5.07004	-5.07004
Gm17204	-4.806	-4.806	-4.806	-4.806	-4.806	-4.806	-4.806	-4.806	-4.806	-4.806	-4.806	-4.806	-4.806	-4.806	-4.806	-4.806	-4.806	-4.806	-4.806	-4.806	-4.806	-4.806	-4.806	-4.806	-4.806	-4.806	-4.806	-4.806	-4.806	-4.806	-4.806	-4.806	-4.806	-4.806	-4.806	-4.806	-4.806	-4.806	-4.806	-4.806
Gm17124	-6.33454	-6.33454	-6.33454	-6.33454	-6.33454	-6.33454	-6.33454	-6.33454	-6.33454	-6.33454	-6.33454	-6.33454	-6.33454	-6.33454	-6.33454	-6.33454	-6.33454	-6.33454	-6.33454	-6.33454	-6.33454	-6.33454	-6.33454	-6.33454	-6.33454	-6.33454	-6.33454	-6.33454	-6.33454	-6.33454	-6.33454	-6.33454	-6.33454	-6.33454	-6.33454	-6.33454	-6.33454	-6.33454	-6.33454	-4.11428
Gm25228	-2.82399	-2.82399	-2.82399	-2.82399	-2.82399	-2.82399	-2.82399	-2.82399	-2.82399	-2.82399	-2.82399	-2.82399	-2.82399	-2.82399	-2.82399	-2.82399	-2.82399	-2.82399	-2.82399	-2.82399	-2.82399	-2.82399	-2.82399	-2.82399	-2.82399	-2.82399	-2.82399	-2.82399	-2.82399	-2.82399	-2.82399	-2.82399	-2.82399	-2.82399	-2.82399	-2.82399	-2.82399	-2.82399	-2.82399	-2.82399
Gm23620	-2.82399	-2.82399	-2.82399	-2.82399	-2.82399	-2.82399	-2.82399	-2.82399	-2.82399	-2.82399	-2.82399	-2.82399	-2.82399	-2.82399	-2.82399	-2.82399	-2.82399	-2.82399	-2.82399	-2.82399	-2.82399	-2.82399	-2.82399	-2.82399	-2.82399	-2.82399	-2.82399	-2.82399	-2.82399	-2.82399	-2.82399	-2.82399	-2.82399	-2.82399	-2.82399	-2.82399	-2.82399	-2.82399	-2.82399	-2.82399
Gm3633	-3.75688	-3.75688	-3.75688	-3.75688	-3.75688	-3.75688	-3.75688	-3.75688	-3.75688	-3.75688	-3.75688	-3.75688	-3.75688	-3.75688	-3.75688	-3.75688	-3.75688	-3.75688	-3.75688	-3.75688	-3.75688	-3.75688	-3.75688	-3.75688	-3.75688	-3.75688	-3.75688	-3.75688	-3.75688	-3.75688	-3.75688	-3.75688	-3.75688	-3.75688	-3.75688	-3.75688	-3.75688	-3.75688	-3.75688	-3.75688
Gm10378	-4.64996	-4.64996	-4.64996	-4.64996	-4.64996	-4.64996	-4.64996	-4.64996	-4.64996	-4.64996	-4.64996	-4.64996	-4.64996	-4.64996	-4.64996	-4.64996	-4.64996	-4.64996	-4.64996	-4.64996	-4.64996	-4.64996	-4.64996	-4.64996	-4.64996	-4.64996	-4.64996	-4.64996	-4.64996	-4.64996	-4.64996	-4.64996	-4.64996	-4.64996	-4.64996	-4.64996	-4.64996	-4.64996	-4.64996	-4.64996
Gm17162	-4.79083	-4.79083	-4.79083	-4.79083	-4.79083	-4.79083	-4.79083	-4.79083	-4.79083	-4.79083	-4.79083	-4.79083	-4.79083	-4.79083	-4.79083	-4.79083	-4.79083	-4.79083	-4.79083	-4.79083	-4.79083	-1.99927	-4.79083	-4.79083	-4.79083	-4.79083	-4.79083	-4.79083	-4.79083	-4.79083	-2.7476	-4.79083	-4.79083	-4.79083	-1.09175	-2.26252	-1.17863	-1.53109	-2.34413	-1.20835
Gm5929	-4.83291	-4.83291	-4.83291	-4.83291	-4.83291	-4.83291	-4.83291	-4.83291	-4.83291	-4.83291	-4.83291	-4.83291	-4.83291	-4.83291	-4.83291	-4.83291	-4.83291	-4.83291	-4.83291	-4.83291	-4.83291	-4.83291	-4.83291	-4.83291	-4.83291	-4.83291	-4.83291	-4.83291	-4.83291	-4.83291	-1.97625	-4.83291	-4.83291	-4.83291	-4.83291	-4.83291	-4.83291	-4.83291	-4.83291	-2.61265
Gm3008	-5.06248	-5.06248	-5.06248	-5.06248	-5.06248	-5.06248	-5.06248	-5.06248	-5.06248	-5.06248	-5.06248	-5.06248	-5.06248	-5.06248	-5.06248	-5.06248	-5.06248	-5.06248	-5.06248	-5.06248	-5.06248	-5.06248	-5.06248	-5.06248	-5.06248	-5.06248	-5.06248	-5.06248	-5.06248	-5.06248	-5.06248	-5.06248	-2.73467	-5.06248	-5.06248	-2.53417	-2.11066	-5.06248	-5.06248	-5.06248
Gm17161	-4.93855	-4.93855	-4.93855	-4.93855	-4.93855	-4.93855	-4.93855	-4.93855	-4.93855	-4.93855	-4.93855	-4.93855	-4.93855	-4.93855	-4.93855	-4.93855	-4.93855	-4.93855	-4.93855	-4.93855	-4.93855	-4.93855	-4.93855	-4.93855	-4.93855	-4.93855	-4.93855	-4.93855	-4.93855	-4.93855	-4.93855	-0.336044	-1.7621	-2.32444	-2.61781	-4.93855	-4.93855	-2.53555	-4.93855	-1.88205
Gm3015	-5.19053	-5.19053	-5.19053	-5.19053	-5.19053	-5.19053	-5.19053	-5.19053	-5.19053	-5.19053	-5.19053	-5.19053	-5.19053	-5.19053	-5.19053	-5.19053	-5.19053	-5.19053	-5.19053	-5.19053	-5.19053	-5.19053	-5.19053	-5.19053	-5.19053	-5.19053	-5.19053	-5.19053	-5.19053	-5.19053	-5.19053	-5.19053	-5.19053	-5.19053	-5.19053	-5.19053	-5.19053	-5.19053	-5.19053	-5.19053
Gm3025	-4.83882	-4.83882	-4.83882	-4.83882	-4.83882	-4.83882	-4.83882	-4.83882	-4.83882	-4.83882	-4.83882	-4.83882	-4.83882	-4.83882	-4.83882	-4.83882	-4.83882	-4.83882	-4.83882	-4.83882	-4.83882	-4.83882	-4.83882	-4.83882	-4.83882	-4.83882	-4.83882	-4.83882	-4.83882	-4.83882	-4.83882	-4.83882	-4.83882	-4.83882	-4.83882	-4.83882	-4.83882	-4.83882	-4.83882	-4.83882
Gm10377	-5.71731	-5.71731	-5.71731	-5.71731	-5.71731	-5.71731	-5.71731	-5.71731	-5.71731	-5.71731	-5.71731	-5.71731	-5.71731	-5.71731	-5.71731	-5.71731	-5.71731	-5.71731	-5.71731	-5.71731	-5.71731	-5.71731	-5.71731	-5.71731	-5.71731	-5.71731	-5.71731	-5.71731	-5.71731	-5.71731	-5.71731	-5.71731	-5.71731	-5.71731	-5.71731	-5.71731	-5.71731	-5.71731	-5.71731	-5.71731
Gm7152	-5.14592	-5.14592	-5.14592	-5.14592	-5.14592	-5.14592	-5.14592	-5.14592	-5.14592	-3.08518	-5.14592	-5.14592	-5.14592	-5.14592	-5.14592	-5.14592	-5.14592	-5.14592	-5.14592	-5.14592	-5.14592	-5.14592	-5.14592	-5.14592	-5.14592	-5.14592	-5.14592	-5.14592	-5.14592	-5.14592	-5.14592	-5.14592	-5.14592	-5.14592	-5.14592	-5.14592	-5.14592	-5.14592	-5.14592	-5.14592
Gm21977	-6.3584	-6.3584	-6.3584	-6.3584	-6.3584	-6.3584	-6.3584	-4.17653	-6.3584	-6.3584	-6.3584	-6.3584	-6.3584	-6.3584	-6.3584	-6.3584	-6.3584	-6.3584	-6.3584	-6.3584	-6.3584	-6.3584	-6.3584	-6.3584	-6.3584	-6.3584	-6.3584	-6.3584	-6.3584	-6.3584	-6.3584	-6.3584	-6.3584	-6.3584	-6.3584	-6.3584	-6.3584	-6.3584	-6.3584	-6.3584
AC161275.1	-3.60557	-3.60557	-3.60557	-3.60557	-3.60557	-3.60557	-3.60557	-3.60557	-3.60557	-3.60557	-3.60557	-3.60557	-3.60557	-3.60557	-3.60557	-3.60557	-3.60557	-3.60557	-3.60557	-3.60557	-3.60557	-3.60557	-3.60557	-3.60557	-3.60557	-3.60557	-3.60557	-3.60557	-3.60557	-3.60557	-3.60557	-3.60557	-3.60557	-3.60557	-3.60557	-3.60557	-3.60557	-3.60557	-3.60557	-3.60557
Gm3102	-4.83882	-4.83882	-4.83882	-4.83882	-4.83882	-4.83882	-4.83882	-4.83882	-4.83882	-4.83882	-4.83882	-4.83882	-4.83882	-4.83882	-4.83882	-4.83882	-4.83882	-4.83882	-4.83882	-4.83882	-4.83882	-4.83882	-4.83882	-4.83882	-4.83882	-4.83882	-4.83882	-4.83882	-4.83882	-2.79106	-4.83882	-4.83882	-4.83882	-4.83882	-4.83882	-4.83882	-4.83882	-4.83882	-4.83882	-4.83882
Gm8082	-6.35943	-6.35943	-6.35943	-6.35943	-6.35943	-6.35943	-6.35943	-6.35943	-6.35943	-6.35943	-6.35943	-6.35943	-6.35943	-6.35943	-6.35943	-6.35943	-6.35943	-3.96049	-6.35943	-6.35943	-6.35943	-6.35943	-6.35943	-6.35943	-6.35943	-6.35943	-6.35943	-6.35943	-6.35943	-6.35943	-6.35943	-6.35943	-6.35943	-6.35943	-6.35943	-6.35943	-6.35943	-6.35943	-6.35943	-6.35943
Gm3111	-4.84177	-4.84177	-4.84177	-4.84177	-4.84177	-4.84177	-4.84177	-4.84177	-4.84177	-4.84177	-4.84177	-4.84177	-4.84177	-4.84177	-4.84177	-4.84177	-4.84177	-4.84177	-4.84177	-4.84177	-4.84177	-4.84177	-4.84177	-4.84177	-4.84177	-4.84177	-4.84177	-4.84177	-4.84177	-4.84177	-4.84177	-4.84177	-4.84177	-4.84177	-4.84177	-4.84177	-4.84177	-4.84177	-4.84177	-4.84177
Gm10376	-5.74433	-5.74433	-5.74433	-5.74433	-5.74433	-5.74433	-5.74433	-5.74433	-5.74433	-5.74433	-5.74433	-5.74433	-5.74433	-5.74433	-5.74433	-5.74433	-5.74433	-5.74433	-5.74433	-5.74433	-5.74433	-5.74433	-5.74433	-5.74433	-5.74433	-5.74433	-5.74433	-5.74433	-5.74433	-5.74433	-5.74433	-5.74433	-5.74433	-5.74433	-5.74433	-5.74433	-5.74433	-5.74433	-5.74433	-5.74433
Gm6536	-5.16957	-5.16957	-5.16957	-5.16957	-5.16957	-5.16957	-5.16957	-5.16957	-5.16957	-5.16957	-5.16957	-5.16957	-5.16957	-5.16957	-5.16957	-5.16957	-5.16957	-5.16957	-5.16957	-5.16957	-5.16957	-5.16957	-5.16957	-5.16957	-5.16957	-5.16957	-5.16957	-5.16957	-5.16957	-5.16957	-5.16957	-5.16957	-5.16957	-5.16957	-5.16957	-5.16957	-5.16957	-1.90984	-5.16957	-5.16957
Gm3123	-4.81202	-4.81202	-4.81202	-4.81202	-4.81202	-4.81202	-2.02229	-4.81202	-4.81202	-4.81202	-4.81202	-4.81202	-4.81202	-4.81202	-4.81202	-2.56807	-4.81202	-4.81202	-4.81202	-4.81202	-4.81202	-4.81202	-4.81202	-4.81202	-4.81202	-4.81202	-4.81202	-4.81202	-4.81202	-4.81202	-4.81202	-4.81202	-4.81202	-4.81202	-4.81202	-4.81202	-4.81202	-4.81202	-4.81202	-4.81202
Gm8094	-6.36456	-6.36456	-6.36456	-6.36456	-6.36456	-6.36456	-6.36456	-6.36456	-6.36456	-6.36456	-6.36456	-4.31686	-6.36456	-6.36456	-6.36456	-6.36456	-6.36456	-3.96562	-6.36456	-6.36456	-6.36456	-6.36456	-6.36456	-6.36456	-6.36456	-4.16453	-6.36456	-6.36456	-6.36456	-6.36456	-6.36456	-6.36456	-4.03676	-6.36456	-6.36456	-2.96705	-6.36456	-6.36456	-6.36456	-4.1443
AC133517.1	-5.60036	-5.60036	-5.60036	-5.60036	-5.60036	-5.60036	-5.60036	-5.60036	-5.60036	-5.60036	-5.60036	-5.60036	-5.60036	-5.60036	-5.60036	-5.60036	-5.60036	-5.60036	-5.60036	-5.60036	-5.60036	-5.60036	-5.60036	-5.60036	-5.60036	-5.60036	-5.60036	-5.60036	-5.60036	-5.60036	-5.60036	-5.60036	-5.60036	-5.60036	-5.60036	-5.60036	-5.60036	-5.60036	-5.60036	-5.60036
Gm8104	-6.68731	-6.68731	-4.25783	-6.68731	-6.68731	-6.68731	-6.68731	-6.68731	-6.68731	-4.62657	-6.68731	-6.68731	-6.68731	-6.68731	-6.68731	-4.44335	-6.68731	-6.68731	-6.68731	-3.41818	-6.68731	-6.68731	-6.68731	-6.68731	-6.68731	-6.68731	-6.68731	-6.68731	-6.68731	-6.68731	-6.68731	-6.68731	-6.68731	-6.68731	-6.68731	-3.28979	-6.68731	-6.68731	-6.68731	-6.68731
Cdv3-ps	-2.38699	-2.95546	-2.30793	-3.24543	-2.91284	-3.74068	-5.59687	-5.59687	-2.8979	-2.72031	-5.59687	-5.59687	-5.59687	-5.59687	-5.59687	-5.59687	-5.59687	-5.59687	-1.91748	-5.59687	-5.59687	-5.59687	-5.59687	-5.59687	-3.85785	-5.59687	-5.59687	-5.59687	-3.74373	-2.73506	-5.59687	-5.59687	-5.59687	-2.10568	-3.27613	-5.59687	-5.59687	-1.41449	-3.15018	-5.59687
AC133517.2	-5.33558	-5.33558	-5.33558	-5.33558	-5.33558	-5.33558	-5.33558	-5.33558	-5.33558	-3.27484	-5.33558	-5.33558	-5.33558	-5.33558	-5.33558	-5.33558	-5.33558	-5.33558	-5.33558	-5.33558	-5.33558	-5.33558	-5.33558	-2.75236	-5.33558	-5.33558	-5.33558	-5.33558	-5.33558	-5.33558	-5.33558	-5.33558	-5.33558	-5.33558	-5.33558	-5.33558	-5.33558	-5.33558	-5.33558	-5.33558
Gm8114	-4.82399	-4.82399	-4.82399	-4.82399	-4.82399	-4.82399	-4.82399	-4.82399	-4.82399	-4.82399	-4.82399	-4.82399	-4.82399	-4.82399	-4.82399	-4.82399	-4.82399	-4.82399	-4.82399	-4.82399	-4.82399	-4.82399	-4.82399	-4.82399	-4.82399	-4.82399	-4.82399	-4.82399	-4.82399	-4.82399	-4.82399	-4.82399	-4.82399	-4.82399	-4.82399	-4.82399	-4.82399	-4.82399	-4.82399	-4.82399
Gm3141	-4.86803	-4.86803	-4.86803	-4.86803	-4.86803	-4.86803	-4.86803	-4.86803	-4.86803	-4.86803	-4.86803	-4.86803	-4.86803	-4.86803	-4.86803	-4.86803	-4.86803	-4.86803	-4.86803	-2.45651	-4.86803	-4.86803	-2.27693	-4.86803	-4.86803	-4.86803	-4.86803	-4.86803	-4.86803	-4.86803	-4.86803	-4.86803	-4.86803	-4.86803	-4.86803	-4.86803	-4.86803	-4.86803	-4.86803	-4.86803
AC166095.1	-6.18358	-6.18358	-6.18358	-6.18358	-6.18358	-6.18358	-6.18358	-6.18358	-6.18358	-6.18358	-6.18358	-6.18358	-6.18358	-6.18358	-6.18358	-6.18358	-6.18358	-6.18358	-6.18358	-6.18358	-6.18358	-6.18358	-6.18358	-6.18358	-6.18358	-6.18358	-6.18358	-3.64295	-4.33044	-6.18358	-6.18358	-6.18358	-3.85578	-3.56947	-6.18358	-6.18358	-6.18358	-6.18358	-6.18358	-6.18358
Gm7233	-6.68731	-6.68731	-2.86347	-6.68731	-6.68731	-4.04552	-6.68731	-4.50544	-2.55966	-6.68731	-6.68731	-6.68731	-6.68731	-6.68731	-6.68731	-3.60429	-6.68731	-6.68731	-6.68731	-4.2758	-6.68731	-6.68731	-6.68731	-6.68731	-6.68731	-4.48728	-6.68731	-6.68731	-6.68731	-4.63955	-6.68731	-3.55563	-6.68731	-6.68731	-6.68731	-6.68731	-3.7355	-3.42758	-6.68731	-3.63081
Gm7316	-4.70279	-4.70279	-4.70279	-4.70279	-4.70279	-4.70279	-4.70279	-4.70279	-4.70279	-4.70279	-4.70279	-4.70279	-4.70279	-4.70279	-4.70279	-4.70279	-4.70279	-4.70279	-4.70279	-4.70279	-4.70279	-4.70279	-4.70279	-4.70279	-4.70279	-4.70279	-4.70279	-1.29179	-4.70279	-4.70279	-4.70279	-4.70279	-4.70279	-4.70279	-4.70279	-4.70279	-4.70279	-4.70279	-4.70279	-4.70279
Gm8122	-6.36046	-6.36046	-6.36046	-6.36046	-6.36046	-6.36046	-6.36046	-6.36046	-6.36046	-6.36046	-6.36046	-6.36046	-6.36046	-6.36046	-6.36046	-6.36046	-6.36046	-6.36046	-6.36046	-6.36046	-6.36046	-6.36046	-6.36046	-6.36046	-6.36046	-6.36046	-6.36046	-2.94945	-6.36046	-6.36046	-6.36046	-6.36046	-6.36046	-6.36046	-6.36046	-6.36046	-4.66191	-3.10072	-6.36046	-6.36046
AC166344.1	-5.30814	-5.30814	-5.30814	-5.30814	-5.30814	-5.30814	-5.30814	-5.30814	-5.30814	-5.30814	-5.30814	-5.30814	-5.30814	-5.30814	-5.30814	-3.06419	-5.30814	-5.30814	-5.30814	-5.30814	-5.30814	-5.30814	-5.30814	-5.30814	-5.30814	-5.30814	-5.30814	-5.30814	-5.30814	-5.30814	-5.30814	-5.30814	-2.98034	-5.30814	-5.30814	-5.30814	-5.30814	-2.90514	-5.30814	-1.72567
Gm8126	-6.68976	-6.68976	-6.68976	-6.68976	-6.68976	-6.68976	-6.68976	-6.68976	-6.68976	-3.8132	-6.68976	-6.68976	-6.68976	-6.68976	-3.10355	-6.68976	-6.68976	-4.29083	-6.68976	-6.68976	-6.68976	-6.68976	-6.68976	-6.68976	-4.18484	-3.13092	-6.68976	-6.68976	-6.68976	-6.68976	-6.68976	-6.68976	-4.36196	-6.68976	-6.68976	-3.29225	-3.73795	-4.28676	-6.68976	-4.46951
AC166344.3	-3.21291	-1.96614	-1.90333	-4.07135	-3.73876	-6.4228	-2.74134	-2.50159	-3.72383	-2.09856	-3.71059	-2.36341	-1.71753	-1.33394	-3.36271	-1.47347	-3.35708	-1.93926	-2.0522	-3.15367	-1.80109	-1.79665	-3.83171	-2.42476	-2.12232	-1.08139	-1.9122	-6.4228	-2.60883	-2.6638	1.18115	1.18537	1.08434	1.46371	1.04333	1.32943	1.25923	1.38475	1.09698	1.10067
Gm17153	-4.84177	-4.84177	-4.84177	-4.84177	-4.84177	-4.84177	-4.84177	-4.84177	-4.84177	-4.84177	-4.84177	-2.79406	-1.61489	-4.84177	-4.84177	-1.75875	-4.84177	-4.84177	-1.16238	-1.57264	-4.84177	-2.05021	-4.84177	-2.25855	-4.84177	-2.64174	-4.84177	-4.84177	-2.98862	-4.84177	-0.539448	-1.71009	-1.13455	-4.84177	-2.52102	-4.84177	-1.22957	-1.58203	-0.998285	-0.320804
Gm8127	-6.3839	-2.86299	-6.3839	-6.3839	-6.3839	-3.23634	-6.3839	-6.3839	-6.3839	-6.3839	-6.3839	-6.3839	-6.3839	-6.3839	-6.3839	-4.13994	-6.3839	-3.98496	-6.3839	-3.97239	-3.23447	-6.3839	-6.3839	-2.92637	-6.3839	-2.13791	-3.96198	-3.84327	-6.3839	-4.33614	-2.08158	-2.33696	-1.16731	-1.64988	-4.06316	-1.74903	-1.70003	-1.42862	-1.59156	-1.01732
Gm17155	-4.79083	-4.79083	-4.79083	-4.79083	-4.79083	-4.79083	-4.79083	-4.79083	-4.79083	-2.73009	-4.79083	-4.79083	-4.79083	-4.79083	-4.79083	-0.795544	-4.79083	-4.79083	-4.79083	-2.37931	-4.79083	-4.79083	-4.79083	-4.79083	-4.79083	-1.757	-4.79083	-4.79083	-4.79083	-4.79083	-4.79083	-4.79083	-2.46302	-1.29963	-1.62222	-4.79083	-3.09228	-0.608442	-2.34413	-1.73432
Gm17154	-4.65667	-4.65667	-4.65667	-4.65667	-4.65667	-4.65667	-4.65667	-1.64324	-4.65667	-4.65667	-4.65667	-4.65667	-4.65667	-4.65667	-4.65667	-4.65667	-1.59095	-4.65667	-4.65667	-4.65667	-4.65667	-1.86512	-2.06558	-4.65667	-4.65667	-4.65667	-4.65667	-4.65667	-4.65667	-4.65667	-4.65667	-4.65667	-4.65667	-4.65667	-4.65667	-4.65667	-4.65667	-4.65667	-4.65667	-4.65667
1700001F09Rik	-5.69303	-5.69303	-5.69303	-3.34159	-5.69303	-5.69303	-5.69303	-5.69303	-5.69303	-3.63229	-5.69303	-5.69303	-5.69303	-5.69303	-5.69303	-2.08294	-5.69303	-5.69303	-5.69303	-5.69303	-5.69303	-5.69303	-5.69303	-5.69303	-5.69303	-5.69303	-5.69303	-5.69303	-5.69303	-5.69303	-3.6498	-5.69303	-5.69303	-5.69303	-5.69303	-5.69303	-5.69303	-3.29003	-5.69303	-5.69303
Gm9597	-6.34288	-6.34288	-6.34288	-6.34288	-6.34288	-6.34288	-6.34288	-6.34288	-6.34288	-4.28214	-6.34288	-6.34288	-6.34288	-3.98418	-6.34288	-4.09893	-6.34288	-6.34288	-6.34288	-6.34288	-6.34288	-6.34288	-6.34288	-6.34288	-6.34288	-6.34288	-6.34288	-6.34288	-6.34288	-6.34288	-3.48623	-2.29594	-4.01508	-6.34288	-4.02214	-6.34288	-6.34288	-6.34288	-6.34288	-6.34288
AC166344.2	-4.45202	-4.45202	-4.45202	-4.45202	-4.45202	-4.45202	-4.45202	-4.45202	-4.45202	-4.45202	-4.45202	-4.45202	-4.45202	-4.45202	-4.45202	-4.45202	-4.45202	-4.45202	-4.45202	-4.45202	-4.45202	-4.45202	-4.45202	-4.45202	-4.45202	-4.45202	-4.45202	-4.45202	-4.45202	-4.45202	-4.45202	-4.45202	-4.45202	-4.45202	-4.45202	-4.45202	-4.45202	-4.45202	-4.45202	-4.45202
Gm8138	-6.36046	-6.36046	-6.36046	-6.36046	-6.36046	-6.36046	-6.36046	-6.36046	-6.36046	-6.36046	-6.36046	-6.36046	-6.36046	-6.36046	-6.36046	-6.36046	-6.36046	-6.36046	-6.36046	-6.36046	-6.36046	-6.36046	-6.36046	-6.36046	-6.36046	-6.36046	-6.36046	-6.36046	-6.36046	-6.36046	-6.36046	-6.36046	-4.03266	-6.36046	-6.36046	-6.36046	-6.36046	-6.36046	-6.36046	-6.36046
AC170810.3	-4.45202	-4.45202	-4.45202	-4.45202	-4.45202	-4.45202	-4.45202	-4.45202	-4.45202	-4.45202	-4.45202	-4.45202	-4.45202	-4.45202	-4.45202	-4.45202	-4.45202	-4.45202	-4.45202	-4.45202	-4.45202	-4.45202	-4.45202	-4.45202	-4.45202	-4.45202	-4.45202	-4.45202	-4.45202	-4.45202	-4.45202	-4.45202	-4.45202	-4.45202	-4.45202	-4.45202	-4.45202	-4.45202	-4.45202	-4.45202
AC170810.1	-5.29745	-5.29745	-5.29745	-5.29745	-5.29745	-5.29745	-5.29745	-5.29745	-5.29745	-5.29745	-5.29745	-5.29745	-5.29745	-5.29745	-5.29745	-5.29745	-5.29745	-5.29745	-5.29745	-5.29745	-5.29745	-5.29745	-5.29745	-5.29745	-5.29745	-5.29745	-5.29745	-5.29745	-5.29745	-5.29745	-5.29745	-5.29745	-5.29745	-5.29745	-5.29745	-5.29745	-5.29745	-5.29745	-5.29745	-5.29745
Gm5799	-6.26488	-6.26488	-6.26488	-6.26488	-6.26488	-6.26488	-6.26488	-6.26488	-6.26488	-6.26488	-6.26488	-6.26488	-6.26488	-6.26488	-6.26488	-6.26488	-6.26488	-6.26488	-6.26488	-3.85337	-6.26488	-2.03443	-6.26488	-6.26488	-6.26488	-6.26488	-6.26488	-6.26488	-6.26488	-6.26488	-6.26488	-6.26488	-6.26488	-6.26488	-6.26488	-6.26488	-6.26488	-6.26488	-6.26488	-6.26488
Gm3216	-4.82994	-4.82994	-4.82994	-4.82994	-4.82994	-4.82994	-4.82994	-4.82994	-4.82994	-4.82994	-4.82994	-4.82994	-4.82994	-4.82994	-4.82994	-4.82994	-4.82994	-4.82994	-4.82994	-4.82994	-4.82994	-4.82994	-4.82994	-4.82994	-4.82994	-4.82994	-4.82994	-4.82994	-4.82994	-4.82994	-4.82994	-4.82994	-4.82994	-4.82994	-4.82994	-4.82994	-4.82994	-4.82994	-4.82994	-4.82994
Gm17654	-6.35943	-6.35943	-6.35943	-6.35943	-6.35943	-6.35943	-6.35943	-6.35943	-6.35943	-6.35943	-6.35943	-6.35943	-6.35943	-6.35943	-6.35943	-4.11547	-6.35943	-6.35943	-6.35943	-6.35943	-6.35943	-6.35943	-6.35943	-6.35943	-6.35943	-6.35943	-6.35943	-6.35943	-6.35943	-6.35943	-6.35943	-6.35943	-6.35943	-6.35943	-6.35943	-6.35943	-6.35943	-6.35943	-6.35943	-6.35943
Gm3221	-4.68649	-4.68649	-4.68649	-4.68649	-4.68649	-4.68649	-4.68649	-4.68649	-4.68649	-4.68649	-4.68649	-4.68649	-4.68649	-4.68649	-4.68649	-4.68649	-4.68649	-4.68649	-4.68649	-4.68649	-4.68649	-4.68649	-4.68649	-4.68649	-4.68649	-2.48646	-4.68649	-4.68649	-4.68649	-4.68649	-4.68649	-4.68649	-4.68649	-4.68649	-4.68649	-4.68649	-4.68649	-4.68649	-4.68649	-4.68649
Gm10375	-5.61249	-5.61249	-5.61249	-5.61249	-5.61249	-5.61249	-5.61249	-5.61249	-5.61249	-5.61249	-5.61249	-5.61249	-5.61249	-5.61249	-5.61249	-5.61249	-5.61249	-5.61249	-5.61249	-5.61249	-5.61249	-5.61249	-5.61249	-5.61249	-5.61249	-3.41246	-5.61249	-5.61249	-5.61249	-3.56473	-5.61249	-5.61249	-5.61249	-5.61249	-5.61249	-5.61249	-5.61249	-5.61249	-5.61249	-5.61249
Gm8046	-5.17192	-5.17192	-5.17192	-5.17192	-5.17192	-5.17192	-5.17192	-5.17192	-5.17192	-3.11118	-5.17192	-5.17192	-5.17192	-5.17192	-5.17192	-2.92796	-5.17192	-5.17192	-5.17192	-5.17192	-5.17192	-5.17192	-5.17192	-5.17192	-5.17192	-2.13809	-5.17192	-5.17192	-5.17192	-5.17192	-3.12869	-5.17192	-5.17192	-5.17192	-5.17192	-5.17192	-5.17192	-5.17192	-5.17192	-2.11541
AC170810.2	-6.17192	-6.17192	-6.17192	-6.17192	-6.17192	-6.17192	-6.17192	-6.17192	-6.17192	-6.17192	-6.17192	-6.17192	-6.17192	-6.17192	-6.17192	-6.17192	-6.17192	-6.17192	-6.17192	-6.17192	-6.17192	-6.17192	-6.17192	-6.17192	-6.17192	-6.17192	-6.17192	-6.17192	-6.17192	-6.17192	-6.17192	-6.17192	-6.17192	-3.55781	-6.17192	-6.17192	-6.17192	-6.17192	-6.17192	-6.17192
Gm8161	-4.81502	-4.81502	-4.81502	-4.81502	-4.81502	-4.81502	-4.81502	-4.81502	-4.81502	-4.81502	-4.81502	-4.81502	-4.81502	-4.81502	-4.81502	-4.81502	-4.81502	-4.81502	-4.81502	-4.81502	-4.81502	-4.81502	-4.81502	-4.81502	-4.81502	-4.81502	-4.81502	-4.81502	-4.81502	-4.81502	-4.81502	-4.81502	-2.48722	-4.81502	-4.81502	-4.81502	-4.81502	-4.81502	-4.81502	-4.81502
Gm8165	-6.36046	-2.83955	-6.36046	-6.36046	-6.36046	-6.36046	-6.36046	-6.36046	-6.36046	-6.36046	-6.36046	-6.36046	-6.36046	-6.36046	-6.36046	-6.36046	-6.36046	-6.36046	-6.36046	-6.36046	-6.36046	-6.36046	-6.36046	-6.36046	-6.36046	-6.36046	-6.36046	-6.36046	-6.36046	-6.36046	-6.36046	-2.31352	-6.36046	-6.36046	-6.36046	-6.36046	-6.36046	-6.36046	-6.36046	-6.36046
Gm7324	-3.38087	-3.94934	-1.60394	-1.91155	-6.59075	-4.73456	-2.36231	-4.40889	-3.00739	-6.59075	-3.87854	-3.72901	-6.59075	-3.38002	-4.36729	-3.50773	-6.59075	-2.80181	-4.28705	-3.32163	-3.44133	-1.96461	-3.12464	-2.20043	-2.68112	-3.55693	-4.16883	-4.05012	-3.07329	-3.2117	-3.21711	-3.45907	-3.4143	-6.59075	-6.59075	-4.06245	-4.13356	-1.63548	-6.59075	-3.53425
Gm9672	-4.63645	-4.63645	-4.63645	-4.63645	-4.63645	-4.63645	-4.63645	-4.63645	-4.63645	-4.63645	-4.63645	-4.63645	-4.63645	-4.63645	-4.63645	-4.63645	-4.63645	-4.63645	-4.63645	-4.63645	-4.63645	-4.63645	-4.63645	-4.63645	-4.63645	-4.63645	-4.63645	-4.63645	-4.63645	-1.77463	-2.59322	-4.63645	-4.63645	-4.63645	-2.31571	-4.63645	-4.63645	-2.23345	-4.63645	-2.41619
Gm17208	-4.96852	-4.96852	-4.96852	-4.96852	-4.96852	-4.96852	-4.96852	-2.78666	-4.96852	-4.96852	-4.96852	-4.96852	-4.96852	-4.96852	-4.96852	-4.96852	-4.96852	-2.56959	-4.96852	-4.96852	-4.96852	-4.96852	-4.96852	-4.96852	-4.96852	-4.96852	-4.96852	-4.96852	-3.11538	-4.96852	-2.9253	-4.96852	-4.96852	-4.96852	-4.96852	-4.96852	-4.96852	-4.96852	-4.96852	-4.96852
Gm16506	-6.36148	-6.36148	-6.36148	-6.36148	-6.36148	-6.36148	-6.36148	-3.34805	-6.36148	-6.36148	-6.36148	-6.36148	-6.36148	-6.36148	-6.36148	-6.36148	-6.36148	-3.96255	-6.36148	-6.36148	-6.36148	-6.36148	-6.36148	-6.36148	-6.36148	-4.16145	-6.36148	-3.82085	-6.36148	-4.31372	-6.36148	-2.31455	-6.36148	-6.36148	-3.19288	-6.36148	-3.40967	-6.36148	-3.91479	-4.14123
AC154806.3	-4.68321	-4.68321	-4.68321	-4.68321	-4.68321	-4.68321	-4.68321	-4.68321	-4.68321	-4.68321	-4.68321	-4.68321	-4.68321	-4.68321	-4.68321	-4.68321	-4.68321	-4.68321	-4.68321	-4.68321	-4.68321	-4.68321	-4.68321	-4.68321	-4.68321	-4.68321	-4.68321	-4.68321	-4.68321	-4.68321	-4.68321	-4.68321	-4.68321	-4.68321	-4.68321	-4.68321	-4.68321	-4.68321	-4.68321	-4.68321
AC154806.6	-3.56334	-3.56334	-3.56334	-3.56334	-3.56334	-3.56334	-3.56334	-3.56334	-3.56334	-3.56334	-3.56334	-3.56334	-3.56334	-3.56334	-3.56334	-3.56334	-3.56334	-3.56334	-3.56334	-3.56334	-3.56334	-3.56334	-3.56334	-3.56334	-3.56334	-3.56334	-3.56334	-3.56334	-3.56334	-3.56334	-3.56334	-3.56334	-3.56334	-3.56334	-3.56334	-3.56334	-3.56334	-3.56334	-3.56334	-3.56334
Gm6526	-6.65584	-6.65584	-6.65584	-6.65584	-6.65584	-6.65584	-6.65584	-3.64241	-6.65584	-4.5951	-6.65584	-4.60813	-6.65584	-3.4451	-3.06962	-6.65584	-6.65584	-4.2569	-4.35213	-4.24433	-2.59009	-3.86428	-1.69452	-6.65584	-2.7462	-1.76058	-4.23391	-6.65584	-2.0402	-2.89683	-1.6461	-2.6089	-1.79077	-1.66785	-3.48723	-2.02097	-3.04364	-0.942461	-1.296	-0.948843
AC154806.1	-6.24609	-6.24609	-6.24609	-6.24609	-6.24609	-6.24609	-6.24609	-6.24609	-6.24609	-6.24609	-6.24609	-6.24609	-6.24609	-6.24609	-6.24609	-6.24609	-6.24609	-6.24609	-6.24609	-6.24609	-6.24609	-6.24609	-6.24609	-6.24609	-6.24609	-6.24609	-6.24609	-6.24609	-6.24609	-6.24609	-6.24609	-6.24609	-6.24609	-6.24609	-6.24609	-6.24609	-6.24609	-6.24609	-6.24609	-4.02583
Gm9587	-4.73168	-4.73168	-4.73168	-4.73168	-4.73168	-4.73168	-4.73168	-4.73168	-4.73168	-4.73168	-4.73168	-4.73168	-4.73168	-4.73168	-4.73168	-4.73168	-4.73168	-4.73168	-4.73168	-4.73168	-4.73168	-4.73168	-4.73168	-4.73168	-4.73168	-4.73168	-4.73168	-4.73168	-4.73168	-4.73168	-4.73168	-4.73168	-4.73168	-4.73168	-4.73168	-4.73168	-4.73168	-4.73168	-1.42376	-2.51142
Gm8180	-6.34807	-6.34807	-6.34807	-6.34807	-6.34807	-6.34807	-6.34807	-6.34807	-6.34807	-6.34807	-6.34807	-6.34807	-6.34807	-6.34807	-6.34807	-6.34807	-6.34807	-6.34807	-6.34807	-6.34807	-6.34807	-6.34807	-6.34807	-6.34807	-6.34807	-6.34807	-6.34807	-6.34807	-6.34807	-6.34807	-6.34807	-6.34807	-6.34807	-6.34807	-6.34807	-6.34807	-6.34807	-3.94507	-6.34807	-6.34807
AC154806.4	-4.68321	-4.68321	-4.68321	-4.68321	-4.68321	-4.68321	-4.68321	-4.68321	-1.98424	-4.68321	-4.68321	-4.68321	-4.68321	-4.68321	-4.68321	-4.68321	-4.68321	-4.68321	-4.68321	-4.68321	-4.68321	-4.68321	-4.68321	-4.68321	-4.68321	-4.68321	-4.68321	-4.68321	-4.68321	-4.68321	-4.68321	-4.68321	-4.68321	-4.68321	-4.68321	-4.68321	-4.68321	-4.68321	-4.68321	-4.68321
AC154806.7	-3.56334	-3.56334	-3.56334	-3.56334	-3.56334	-3.56334	-3.56334	-3.56334	-3.56334	-3.56334	-3.56334	-3.56334	-3.56334	-3.56334	-3.56334	-3.56334	-3.56334	-3.56334	-3.56334	-3.56334	-3.56334	-3.56334	-3.56334	-3.56334	-3.56334	-3.56334	-3.56334	-3.56334	-3.56334	-3.56334	-3.56334	-3.56334	-3.56334	-3.56334	-3.56334	-3.56334	-3.56334	-3.56334	-3.56334	-1.34308
AC154806.5	-6.44235	-6.44235	-6.44235	-6.44235	-6.44235	-6.44235	-6.44235	-6.44235	-6.44235	-3.56578	-6.44235	-6.44235	-6.44235	-6.44235	-6.44235	-6.44235	-6.44235	-6.44235	-6.44235	-6.44235	-6.44235	-6.44235	-6.44235	-6.44235	-6.44235	-6.44235	-6.44235	-6.44235	-6.44235	-6.44235	-6.44235	-6.44235	-6.44235	-6.44235	-6.44235	-6.44235	-6.44235	-3.18261	-6.44235	-2.85988
AC154806.2	-4.76696	-4.48349	-4.69543	-3.92222	-7.1249	-7.1249	-7.1249	-4.94303	-7.1249	-4.24834	-7.1249	-5.0772	-2.97721	-7.1249	-7.1249	-4.88095	-4.89641	-4.72597	-7.1249	-4.71339	-7.1249	-3.44149	-3.11801	-4.54168	-3.75301	-7.1249	-7.1249	-7.1249	-5.27176	-7.1249	-7.1249	-3.07797	-7.1249	-4.5108	-3.42583	-4.5966	-3.80544	-3.33131	-7.1249	-3.15782
Ear1	-5.41688	-5.41688	-5.41688	-5.41688	-5.41688	-5.41688	-5.41688	-5.41688	-5.41688	-5.41688	-5.41688	-5.41688	-5.41688	-5.41688	-5.41688	-5.41688	-5.41688	-5.41688	-5.41688	-1.61356	-5.41688	-5.41688	-5.41688	-5.41688	-5.41688	-5.41688	-5.41688	-5.41688	-5.41688	-5.41688	-5.41688	-5.41688	-5.41688	-5.41688	-5.41688	-5.41688	-5.41688	-5.41688	-5.41688	-3.19662
Ear-ps12	-4.72211	-4.72211	-4.72211	-4.72211	-4.72211	-4.72211	-4.72211	-4.72211	-4.72211	-4.72211	-4.72211	-4.72211	-4.72211	-4.72211	-4.72211	-4.72211	-4.72211	-4.72211	-4.72211	-4.72211	-4.72211	-4.72211	-4.72211	-4.72211	-4.72211	-4.72211	-4.72211	-4.72211	-4.72211	-4.72211	-4.72211	-4.72211	-4.72211	-4.72211	-4.72211	-4.72211	-4.72211	-4.72211	-4.72211	-4.72211
Ang-ps2	-4.66335	-4.66335	-4.66335	-4.66335	-4.66335	-4.66335	-4.66335	-4.66335	-4.66335	-4.66335	-4.66335	-4.66335	-4.66335	-4.66335	-4.66335	-4.66335	-4.66335	-4.66335	-4.66335	-4.66335	-4.66335	-4.66335	-4.66335	-4.66335	-4.66335	-4.66335	-4.66335	-4.66335	-4.66335	-4.66335	-4.66335	-4.66335	-4.66335	-4.66335	-4.66335	-4.66335	-4.66335	-4.66335	-4.66335	-4.66335
Ear-ps9	-4.8738	-4.8738	-4.8738	-4.8738	-4.8738	-4.8738	-4.8738	-4.8738	-4.8738	-4.8738	-4.8738	-4.8738	-4.8738	-4.8738	-4.8738	-4.8738	-4.8738	-4.8738	-4.8738	-4.8738	-4.8738	-4.8738	-4.8738	-4.8738	-4.8738	-4.8738	-4.8738	-4.8738	-4.8738	-4.8738	-4.8738	-4.8738	-4.8738	-4.8738	-4.8738	-4.8738	-4.8738	-4.8738	-4.8738	-4.8738
Ear-ps8	-4.37274	-4.37274	-4.37274	-4.37274	-4.37274	-4.37274	-4.37274	-4.37274	-4.37274	-4.37274	-4.37274	-4.37274	-4.37274	-4.37274	-4.37274	-4.37274	-4.37274	-1.9738	-4.37274	-4.37274	-4.37274	-4.37274	-4.37274	-4.37274	-4.37274	-4.37274	-4.37274	-4.37274	-4.37274	-4.37274	-4.37274	-4.37274	-4.37274	-4.37274	-4.37274	-4.37274	-4.37274	-4.37274	-4.37274	-2.15248
Ang-ps3	-4.66335	-4.66335	-4.66335	-4.66335	-4.66335	-4.66335	-4.66335	-2.48148	-4.66335	-4.66335	-4.66335	-4.66335	-4.66335	-4.66335	-4.66335	-4.66335	-4.66335	-4.66335	-4.66335	-4.66335	-4.66335	-4.66335	-4.66335	-4.66335	-4.66335	-4.66335	-4.66335	-4.66335	-4.66335	-4.66335	-4.66335	-4.66335	-4.66335	-4.66335	-4.66335	-4.66335	-4.66335	-4.66335	-4.66335	-4.66335
Ear10	-5.31027	-5.31027	-5.31027	-5.31027	-5.31027	-5.31027	-5.31027	-5.31027	-5.31027	-5.31027	-5.31027	-5.31027	-5.31027	-5.31027	-5.31027	-5.31027	-5.31027	-5.31027	-5.31027	-2.89876	-5.31027	-5.31027	-5.31027	-5.31027	-5.31027	-5.31027	-5.31027	-5.31027	-5.31027	-5.31027	-5.31027	-5.31027	-5.31027	-5.31027	-5.31027	-5.31027	-5.31027	-5.31027	-5.31027	-5.31027
Gm8113	-1.16229	-0.214648	-0.362772	-0.22324	-0.61317	-1.04836	-0.155576	0.159633	-0.754528	-0.82615	-0.825569	-0.894991	-1.32142	-2.62717	-1.0283	-0.40118	-1.50008	-0.880708	-0.467307	-1.84897	-0.73798	-0.487852	-0.579845	0.01379	-0.82564	-1.0578	-0.371976	-0.28055	-0.332997	-0.298016	-0.412695	-0.881922	-0.0131384	-1.47341	-1.82465	-0.144442	-0.883127	-0.159848	-0.196092	-0.0761632
Gm9550	-5.65667	-5.65667	-5.65667	-5.65667	-5.65667	-5.65667	-5.65667	-5.65667	-5.65667	-5.65667	-5.65667	-5.65667	-5.65667	-5.65667	-5.65667	-5.65667	-5.65667	-5.65667	-5.65667	-5.65667	-5.65667	-5.65667	-5.65667	-5.65667	-5.65667	-5.65667	-5.65667	-5.65667	-5.65667	-5.65667	-5.65667	-5.65667	-5.65667	-5.65667	-5.65667	-5.65667	-5.65667	-5.65667	-5.65667	-5.65667
Ang5	-5.35634	-5.35634	-5.35634	-5.35634	-5.35634	-5.35634	-5.35634	-5.35634	-5.35634	-5.35634	-5.35634	-5.35634	-5.35634	-5.35634	-5.35634	-5.35634	-5.35634	-2.9574	-5.35634	-5.35634	-5.35634	-5.35634	-5.35634	-5.35634	-5.35634	-5.35634	-5.35634	-5.35634	-5.35634	-5.35634	-5.35634	-5.35634	-5.35634	-5.35634	-5.35634	-5.35634	-5.35634	-5.35634	-5.35634	-5.35634
Ear-ps7	-4.69303	-4.69303	-4.69303	-4.69303	-4.69303	-4.69303	-4.69303	-4.69303	-4.69303	-2.63229	-4.69303	-4.69303	-4.69303	-4.69303	-4.69303	-4.69303	-4.69303	-4.69303	-4.69303	-4.69303	-4.69303	-4.69303	-4.69303	-4.69303	-4.69303	-4.69303	-4.69303	-4.69303	-4.69303	-4.69303	-4.69303	-4.69303	-4.69303	-4.69303	-4.69303	-4.69303	-4.69303	-1.4333	-4.69303	-4.69303
AC167013.5	-7.43016	-7.43016	-7.43016	-7.43016	-7.43016	-7.43016	-7.43016	-7.43016	-7.43016	-4.55359	-7.43016	-7.43016	-7.43016	-4.21943	-7.43016	-3.82007	-7.43016	-7.43016	-7.43016	-7.43016	-7.43016	-7.43016	-7.43016	-7.43016	-7.43016	-7.43016	-7.43016	-7.43016	-7.43016	-7.43016	-7.43016	-7.43016	-7.43016	-7.43016	-7.43016	-7.43016	-7.43016	-7.43016	-7.43016	-7.43016
Ear-ps10	-4.75062	-4.75062	-4.75062	-4.75062	-4.75062	-4.75062	-4.75062	-2.56875	-4.75062	-4.75062	-4.75062	-4.75062	-4.75062	-4.75062	-4.75062	-4.75062	-4.75062	-2.35168	-4.75062	-4.75062	-4.75062	-4.75062	-4.75062	-4.75062	-4.75062	-4.75062	-4.75062	-4.75062	-4.75062	-4.75062	-4.75062	-4.75062	-4.75062	-4.75062	-4.75062	-4.75062	-4.75062	-4.75062	-4.75062	-4.75062
Ang6	-4.69955	-4.69955	-4.69955	-4.69955	-4.69955	-4.69955	-4.69955	-4.69955	-4.69955	-4.69955	-4.69955	-4.69955	-4.69955	-4.69955	-4.69955	-4.69955	-4.69955	-4.69955	-4.69955	-4.69955	-4.69955	-4.69955	-4.69955	-4.69955	-4.69955	-4.69955	-4.69955	-4.69955	-4.69955	-4.69955	-4.69955	-4.69955	-4.69955	-4.69955	-4.69955	-4.69955	-4.69955	-4.69955	-4.69955	-1.64304
Gm8194	-5.65164	-5.65164	-5.65164	-5.65164	-5.65164	-5.65164	-5.65164	-5.65164	-5.65164	-5.65164	-5.65164	-5.65164	-5.65164	-5.65164	-5.65164	-3.40769	-5.65164	-5.65164	-5.65164	-5.65164	-5.65164	-5.65164	-5.65164	-5.65164	-5.65164	-5.65164	-5.65164	-5.65164	-5.65164	-5.65164	-5.65164	-5.65164	-5.65164	-5.65164	-5.65164	-5.65164	-5.65164	-5.65164	-5.65164	-2.59514
Gm3287	-6.28451	-6.28451	-6.28451	-6.28451	-6.28451	-6.28451	-6.28451	-4.10264	-6.28451	-6.28451	-6.28451	-6.28451	-6.28451	-6.28451	-6.28451	-6.28451	-6.28451	-6.28451	-6.28451	-6.28451	-6.28451	-6.28451	-6.28451	-6.28451	-6.28451	-4.08448	-6.28451	-6.28451	-6.28451	-6.28451	-6.28451	-6.28451	-6.28451	-6.28451	-6.28451	-6.28451	-6.28451	-3.8815	-6.28451	-6.28451
Ear-ps2	-4.76932	-4.76932	-4.76932	-4.76932	-4.76932	-4.76932	-4.76932	-4.76932	-4.76932	-1.89275	-4.76932	-4.76932	-4.76932	-4.76932	-4.76932	-4.76932	-4.76932	-4.76932	-4.76932	-4.76932	-4.76932	-4.76932	-4.76932	-4.76932	-4.76932	-4.76932	-4.76932	-4.76932	-4.76932	-4.76932	-4.76932	-4.76932	-4.76932	-4.76932	-4.76932	-4.76932	-4.76932	-4.76932	-4.76932	-1.71281
Ang-ps1	-4.67331	-4.67331	-4.67331	-4.67331	-4.67331	-4.67331	-4.67331	-4.67331	-4.67331	-4.67331	-4.67331	-4.67331	-4.67331	-4.67331	-4.67331	-4.67331	-4.67331	-2.27438	-4.67331	-4.67331	-4.67331	-4.67331	-4.67331	-4.67331	-4.67331	-1.63949	-4.67331	-4.67331	-4.67331	-4.67331	-4.67331	-4.67331	-4.67331	-4.67331	-4.67331	-4.67331	-4.67331	-4.67331	-4.67331	-4.67331
AC167013.3	-5.85496	-5.85496	-5.85496	-5.85496	-5.85496	-5.85496	-5.85496	-5.85496	-5.85496	-5.85496	-5.85496	-5.85496	-5.85496	-5.85496	-5.85496	-5.85496	-5.85496	-5.85496	-5.85496	-5.85496	-5.85496	-5.85496	-5.85496	-5.85496	-5.85496	-5.85496	-5.85496	-5.85496	-5.85496	-5.85496	-5.85496	-5.85496	-5.85496	-5.85496	-5.85496	-5.85496	-5.85496	-5.85496	-3.40826	-5.85496
Gm16545	-4.76	-4.76	-4.76	-4.76	-4.76	-4.76	-4.76	-4.76	-4.76	-4.76	-4.76	-4.76	-4.76	-4.76	-4.76	-2.51604	-4.76	-2.36106	-4.76	-4.76	-4.76	-4.76	-4.76	-4.76	-4.76	-4.76	-4.76	-4.76	-4.76	-4.76	-4.76	-4.76	-4.76	-4.76	-4.76	-4.76	-4.76	-4.76	-4.76	-4.76
AC167013.6	-5.96447	-5.96447	-5.96447	-5.96447	-5.96447	-5.96447	-5.96447	-5.96447	-5.96447	-5.96447	-5.96447	-5.96447	-5.96447	-5.96447	-5.96447	-5.96447	-5.96447	-5.96447	-5.96447	-5.96447	-5.96447	-5.96447	-5.96447	-5.96447	-5.96447	-5.96447	-5.96447	-5.96447	-5.96447	-5.96447	-5.96447	-5.96447	-5.96447	-5.96447	-5.96447	-5.96447	-5.96447	-5.96447	-5.96447	-5.96447
Ear2	-5.39498	-5.39498	-5.39498	-5.39498	-5.39498	-5.39498	-5.39498	-5.39498	-5.39498	-5.39498	-5.39498	-5.39498	-5.39498	-5.39498	-5.39498	-5.39498	-5.39498	-5.39498	-5.39498	-5.39498	-5.39498	-5.39498	-5.39498	-5.39498	-5.39498	-5.39498	-5.39498	-5.39498	-5.39498	-5.39498	-5.39498	-5.39498	-5.39498	-5.39498	-5.39498	-5.39498	-5.39498	-5.39498	-5.39498	-5.39498
AC167013.2	-7.39397	-7.39397	-7.39397	-7.39397	-7.39397	-7.39397	-7.39397	-7.39397	-7.39397	-7.39397	-7.39397	-7.39397	-5.02069	-7.39397	-7.39397	-7.39397	-7.39397	-7.39397	-7.39397	-4.98246	-7.39397	-7.39397	-7.39397	-7.39397	-7.39397	-7.39397	-4.97205	-7.39397	-7.39397	-7.39397	-7.39397	-7.39397	-7.39397	-7.39397	-7.39397	-7.39397	-7.39397	-7.39397	-7.39397	-7.39397
AC167013.1	-3.56334	-3.56334	-3.56334	-3.56334	-3.56334	-3.56334	-3.56334	-3.56334	-3.56334	-3.56334	-3.56334	-3.56334	-3.56334	-3.56334	-3.56334	-3.56334	-3.56334	-3.56334	-3.56334	-3.56334	-3.56334	-3.56334	-3.56334	-3.56334	-3.56334	-3.56334	-3.56334	-3.56334	-3.56334	-3.56334	-3.56334	-3.56334	-3.56334	-3.56334	-3.56334	-3.56334	-3.56334	-3.56334	-3.56334	-3.56334
AC167013.4	-4.21347	-4.21347	-4.21347	-4.21347	-4.21347	-4.21347	-4.21347	-4.21347	-4.21347	-4.21347	-4.21347	-4.21347	-4.21347	-4.21347	-4.21347	-4.21347	-4.21347	-4.21347	-4.21347	-4.21347	-4.21347	-4.21347	-4.21347	-4.21347	-4.21347	-4.21347	-4.21347	-4.21347	-4.21347	-4.21347	-4.21347	-4.21347	-4.21347	-4.21347	-4.21347	-4.21347	-4.21347	-1.81047	-4.21347	-4.21347
Gm3327	-6.34496	-6.34496	-6.34496	-6.34496	-6.34496	-6.34496	-6.34496	-6.34496	-6.34496	-6.34496	-6.34496	-6.34496	-6.34496	-6.34496	-6.34496	-6.34496	-6.34496	-6.34496	-6.34496	-6.34496	-6.34496	-6.34496	-6.34496	-6.34496	-6.34496	-6.34496	-6.34496	-6.34496	-6.34496	-6.34496	-6.34496	-6.34496	-6.34496	-6.34496	-6.34496	-6.34496	-6.34496	-6.34496	-6.34496	-4.1247
Gm8207	-4.87667	-4.87667	-4.87667	-4.87667	-4.87667	-4.87667	-4.87667	-4.87667	-4.87667	-4.87667	-4.87667	-4.87667	-4.87667	-4.87667	-4.87667	-4.87667	-4.87667	-2.47774	-4.87667	-4.87667	-4.87667	-4.87667	-4.87667	-4.87667	-4.87667	-4.87667	-4.87667	-4.87667	-4.87667	-4.87667	-4.87667	-4.87667	-4.87667	-4.87667	-4.87667	-4.87667	-4.87667	-4.87667	-4.87667	-4.87667
4930503E14Rik	-3.87698	-6.23493	-6.23493	-6.23493	-6.23493	-6.23493	-6.23493	-6.23493	-6.23493	-6.23493	-6.23493	-6.23493	-3.86164	-6.23493	-6.23493	-2.23964	-6.23493	-6.23493	-3.93122	-6.23493	-6.23493	-3.44337	-6.23493	-6.23493	-6.23493	-6.23493	-6.23493	-6.23493	-6.23493	-6.23493	-3.37827	-3.10324	-6.23493	-6.23493	-6.23493	-6.23493	-2.37949	-6.23493	-6.23493	-6.23493
AC156790.2	-5.05488	-5.05488	-5.05488	-5.05488	-5.05488	-5.05488	-5.05488	-5.05488	-5.05488	-2.99414	-5.05488	-5.05488	-5.05488	-5.05488	-5.05488	-1.0596	-5.05488	-5.05488	-5.05488	-5.05488	-5.05488	-5.05488	-5.05488	-5.05488	-5.05488	-2.02105	-5.05488	-5.05488	-5.05488	-5.05488	-5.05488	-5.05488	-5.05488	-5.05488	-5.05488	-5.05488	-5.05488	-5.05488	-5.05488	-5.05488
Gm8212	-6.36046	-6.36046	-3.07152	-6.36046	-6.36046	-1.74077	-2.13202	-4.17859	-2.77709	-4.29972	-2.21806	-6.36046	-6.36046	-6.36046	-6.36046	-6.36046	-6.36046	-3.96152	-6.36046	-3.94895	-6.36046	-2.13	-6.36046	-6.36046	-4.62143	-4.16043	-6.36046	-2.41043	-6.36046	-6.36046	-6.36046	-6.36046	-6.36046	-6.36046	-6.36046	-2.96294	-6.36046	-3.95745	-6.36046	-6.36046
AC156790.3	-3.89381	-3.89381	-3.89381	-3.89381	-3.89381	-3.89381	-3.89381	-3.89381	-3.89381	-3.89381	-3.89381	-3.89381	-3.89381	-3.89381	-3.89381	-3.89381	-3.89381	-3.89381	-3.89381	-3.89381	-3.89381	-3.89381	-3.89381	-3.89381	-3.89381	-0.859989	-3.89381	-3.89381	-3.89381	-3.89381	-3.89381	-3.89381	-3.89381	-3.89381	-3.89381	-3.89381	-3.89381	-3.89381	-3.89381	-3.89381
AC156790.4	-6.37477	-6.37477	-6.37477	-6.37477	-6.37477	-6.37477	-6.37477	-6.37477	-6.37477	-6.37477	-6.37477	-6.37477	-6.37477	-6.37477	-6.37477	-6.37477	-2.7827	-3.97583	-6.37477	-2.57145	-6.37477	-6.37477	-6.37477	-6.37477	-4.63574	-6.37477	-6.37477	-2.96377	-6.37477	-4.32701	-6.37477	-6.37477	-6.37477	-3.76066	-6.37477	-6.37477	-3.91758	-3.11504	-6.37477	-6.37477
AC156790.5	-3.75688	-3.75688	-3.75688	-3.75688	-3.75688	-3.75688	-3.75688	-3.75688	-3.75688	-3.75688	-3.75688	-3.75688	-3.75688	-3.75688	-3.75688	-3.75688	-3.75688	-3.75688	-3.75688	-3.75688	-3.75688	-3.75688	-3.75688	-3.75688	-3.75688	-3.75688	-3.75688	-3.75688	-3.75688	-3.75688	-3.75688	-3.75688	-3.75688	-3.75688	-3.75688	-3.75688	-3.75688	-1.35388	-3.75688	-3.75688
AC156790.1	-5.03183	-5.03183	-5.03183	-5.03183	-5.03183	-5.03183	-5.03183	-5.03183	-5.03183	-5.03183	-5.03183	-5.03183	-5.03183	-5.03183	-5.03183	-5.03183	-5.03183	-5.03183	-5.03183	-5.03183	-5.03183	-5.03183	-5.03183	-1.5743	-5.03183	-5.03183	-5.03183	-5.03183	-5.03183	-5.03183	-2.98861	-5.03183	-5.03183	-5.03183	-1.86323	-5.03183	-5.03183	-5.03183	-5.03183	-5.03183
AC161758.2	-3.67331	-3.67331	-1.24384	-3.67331	-3.67331	-3.67331	-3.67331	-3.67331	-3.67331	-3.67331	-3.67331	-3.67331	-3.67331	-3.67331	-3.67331	-3.67331	-3.67331	-3.67331	-3.67331	-3.67331	-3.67331	-3.67331	-3.67331	-3.67331	-3.67331	-3.67331	-3.67331	-3.67331	-3.67331	-3.67331	-3.67331	-3.67331	-3.67331	-3.67331	-3.67331	-3.67331	-3.67331	-3.67331	-3.67331	-3.67331
Gm8220	-5.31452	-5.31452	-5.31452	-5.31452	-5.31452	-5.31452	-5.31452	-3.13265	-5.31452	-5.31452	-5.31452	-5.31452	-5.31452	-5.31452	-5.31452	-2.2315	-5.31452	-5.31452	-5.31452	-2.04539	-5.31452	-5.31452	-5.31452	-5.31452	-5.31452	-5.31452	-5.31452	-5.31452	-5.31452	-5.31452	-3.27129	-5.31452	-5.31452	-5.31452	-5.31452	-5.31452	-5.31452	-5.31452	-5.31452	-5.31452
AC161758.1	-4.18125	-4.18125	-4.18125	-4.18125	-4.18125	-4.18125	-4.18125	-4.18125	-4.18125	-4.18125	-4.18125	-4.18125	-4.18125	-4.18125	-4.18125	-4.18125	-4.18125	-4.18125	-4.18125	-4.18125	-4.18125	-4.18125	-4.18125	-4.18125	-4.18125	-4.18125	-4.18125	-4.18125	-4.18125	-4.18125	-4.18125	-4.18125	-4.18125	-4.18125	-4.18125	-4.18125	-4.18125	-4.18125	-4.18125	-4.18125
Gm8224	-4.86223	-4.86223	-4.86223	-4.86223	-4.86223	-4.86223	-4.86223	-2.68036	-4.86223	-4.86223	-4.86223	-4.86223	-4.86223	-4.86223	-4.86223	-4.86223	-4.86223	-4.86223	-4.86223	-4.86223	-4.86223	-4.86223	-4.86223	-4.86223	-4.86223	-4.86223	-4.86223	-4.86223	-4.86223	-4.86223	-4.86223	-4.86223	-4.86223	-4.86223	-4.86223	-4.86223	-4.86223	-4.86223	-4.86223	-4.86223
Gm5930	-6.67497	-6.67497	-6.67497	-3.47228	-6.67497	-6.67497	-6.67497	-3.66154	-6.67497	-6.67497	-6.67497	-6.67497	-6.67497	-6.67497	-6.67497	-6.67497	-4.44648	-4.27603	-6.67497	-6.67497	-2.60922	-6.67497	-6.67497	-6.67497	-3.00929	-2.42898	-2.16437	-6.67497	-4.03672	-6.67497	-6.67497	-2.62803	-6.67497	-6.67497	-6.67497	-3.27745	-6.67497	-6.67497	-4.22827	-4.45471
Gm8229	-6.35943	-6.35943	-6.35943	-6.35943	-6.35943	-6.35943	-6.35943	-6.35943	-6.35943	-6.35943	-6.35943	-6.35943	-6.35943	-6.35943	-6.35943	-6.35943	-6.35943	-6.35943	-6.35943	-6.35943	-6.35943	-6.35943	-6.35943	-3.77621	-6.35943	-6.35943	-6.35943	-6.35943	-4.50628	-4.31167	-3.50277	-6.35943	-6.35943	-6.35943	-6.35943	-6.35943	-6.35943	-3.95643	-6.35943	-6.35943
Gm3370	-4.87091	-4.87091	-4.87091	-4.87091	-4.87091	-4.87091	-4.87091	-4.87091	-4.87091	-4.87091	-4.87091	-4.87091	-4.87091	-4.87091	-4.87091	-4.87091	-4.87091	-4.87091	-4.87091	-4.87091	-4.87091	-4.87091	-4.87091	-4.87091	-3.13189	-4.87091	-4.87091	-4.87091	-4.87091	-4.87091	-4.87091	-4.87091	-4.87091	-4.87091	-4.87091	-4.87091	-4.87091	-4.87091	-4.87091	-1.81441
Gm3371	-4.83882	-4.83882	-4.83882	-4.83882	-4.83882	-4.83882	-4.83882	-4.83882	-4.83882	-4.83882	-4.83882	-4.83882	-4.83882	-4.83882	-4.83882	-4.83882	-4.83882	-4.83882	-4.83882	-4.83882	-4.83882	-4.83882	-4.83882	-4.83882	-4.83882	-4.83882	-4.83882	-4.83882	-4.83882	-4.83882	-4.83882	-4.83882	-4.83882	-4.83882	-4.83882	-4.83882	-4.83882	-4.83882	-4.83882	-4.83882
Gm8232	-6.3584	-6.3584	-6.3584	-6.3584	-6.3584	-6.3584	-6.3584	-6.3584	-6.3584	-6.3584	-6.3584	-6.3584	-6.3584	-6.3584	-6.3584	-6.3584	-6.3584	-6.3584	-6.3584	-6.3584	-6.3584	-6.3584	-6.3584	-6.3584	-6.3584	-6.3584	-6.3584	-6.3584	-6.3584	-6.3584	-6.3584	-6.3584	-6.3584	-6.3584	-6.3584	-6.3584	-6.3584	-6.3584	-6.3584	-3.3019
AC242269.1	-5.43846	-5.43846	-5.43846	-5.43846	-5.43846	-5.43846	-5.43846	-5.43846	-5.43846	-5.43846	-5.43846	-5.43846	-5.43846	-5.43846	-5.43846	-5.43846	-5.43846	-5.43846	-5.43846	-5.43846	-5.43846	-5.43846	-5.43846	-5.43846	-5.43846	-5.43846	-5.43846	-5.43846	-5.43846	-5.43846	-5.43846	-5.43846	-5.43846	-5.43846	-5.43846	-5.43846	-5.43846	-5.43846	-5.43846	-5.43846
Gm21991	-4.89381	-4.89381	-4.89381	-4.89381	-4.89381	-4.89381	-4.89381	-4.89381	-4.89381	-4.89381	-4.89381	-4.89381	-4.89381	-4.89381	-4.89381	-4.89381	-4.89381	-4.89381	-4.89381	-2.4823	-4.89381	-4.89381	-4.89381	-4.89381	-4.89381	-4.89381	-4.89381	-4.89381	-4.89381	-4.89381	-4.89381	-4.89381	-4.89381	-4.89381	-4.89381	-4.89381	-4.89381	-4.89381	-4.89381	-2.67356
Gm17184	-6.53994	-6.53994	-6.53994	-6.53994	-6.53994	-6.53994	-6.53994	-6.53994	-3.84097	-4.4792	-6.53994	-6.53994	-6.53994	-6.53994	-6.53994	-6.53994	-6.53994	-3.2847	-6.53994	-6.53994	-3.39051	-6.53994	-6.53994	-6.53994	-4.80091	-4.33991	-6.53994	-6.53994	-6.53994	-6.53994	-6.53994	-6.53994	-4.21214	-6.53994	-6.53994	-6.53994	-6.53994	-2.35756	-6.53994	-6.53994
BC061237	-5.71731	-5.71731	-5.71731	-5.71731	-5.71731	-5.71731	-5.71731	-3.53544	-5.71731	-3.65657	-5.71731	-5.71731	-5.71731	-5.71731	-3.49384	-5.71731	-5.71731	-5.71731	-5.71731	-5.71731	-5.71731	-5.71731	-5.71731	-5.71731	-5.71731	-5.71731	-5.71731	-5.71731	-5.71731	-5.71731	-5.71731	-5.71731	-5.71731	-5.71731	-5.71731	-5.71731	-5.71731	-5.71731	-5.71731	-5.71731
Gm17093	-6.36046	-6.36046	-6.36046	-6.36046	-6.36046	-6.36046	-6.36046	-2.82288	-6.36046	-6.36046	-6.36046	-6.36046	-6.36046	-6.36046	-6.36046	-6.36046	-6.36046	-6.36046	-6.36046	-6.36046	-6.36046	-6.36046	-6.36046	-6.36046	-6.36046	-6.36046	-6.36046	-6.36046	-6.36046	-6.36046	-6.36046	-6.36046	-6.36046	-6.36046	-6.36046	-6.36046	-6.36046	-3.95745	-6.36046	-6.36046
Gm17183	-4.85057	-4.85057	-4.85057	-4.85057	-4.85057	-4.85057	-4.85057	-4.85057	-4.85057	-4.85057	-4.85057	-4.85057	-4.85057	-4.85057	-4.85057	-2.60662	-4.85057	-4.85057	-4.85057	-4.85057	-4.85057	-4.85057	-4.85057	-4.85057	-4.85057	-4.85057	-4.85057	-4.85057	-4.85057	-4.85057	-4.85057	-4.85057	-4.85057	-4.85057	-4.85057	-1.45306	-4.85057	-1.59084	-4.85057	-4.85057
AC160336.1	-10.0544	-8.34899	-9.98288	-9.20967	-9.72831	-12.4124	-8.7309	-6.9711	-12.4124	-6.33314	-8.81464	-9.03336	-7.49261	-10.0536	-12.4124	-5.74138	-9.34663	-6.20953	-8.04176	-6.11286	-9.26293	-8.1819	-8.94623	-8.02202	-9.40978	-7.51709	-9.13174	-8.46232	-12.4124	-7.02863	-6.42518	-7.80984	-5.6369	-6.57071	-5.64563	-5.89492	-5.45217	-5.0177	-5.78392	-5.07224
Gm5624	-5.66502	-5.66502	-5.66502	-5.66502	-5.66502	-5.66502	-5.66502	-5.66502	-5.66502	-5.66502	-5.66502	-5.66502	-5.66502	-5.66502	-5.66502	-5.66502	-5.66502	-5.66502	-5.66502	-5.66502	-5.66502	-5.66502	-5.66502	-5.66502	-5.66502	-5.66502	-5.66502	-5.66502	-5.66502	-5.66502	-5.66502	-5.66502	-5.66502	-5.66502	-5.66502	-5.66502	-5.66502	-5.66502	-5.66502	-5.66502
Gm8247	-4.45588	-4.45588	-4.45588	-4.45588	-4.45588	-4.45588	-4.45588	-4.45588	-4.45588	-4.45588	-4.45588	-4.45588	-4.45588	-4.45588	-4.45588	-4.45588	-4.45588	-4.45588	-4.45588	-4.45588	-4.45588	-4.45588	-4.45588	-4.45588	-4.45588	-4.45588	-4.45588	-4.45588	-4.45588	-4.45588	-4.45588	-4.45588	-4.45588	-4.45588	-4.45588	-4.45588	-4.45588	-4.45588	-4.45588	-4.45588
Gm16439	-5.04468	-5.04468	-5.04468	-5.04468	-5.04468	-5.04468	-5.04468	-5.04468	-5.04468	-5.04468	-5.04468	-5.04468	-5.04468	-5.04468	-5.04468	-5.04468	-5.04468	-5.04468	-5.04468	-5.04468	-5.04468	-5.04468	-5.04468	-5.04468	-5.04468	-5.04468	-5.04468	-5.04468	-5.04468	-5.04468	-5.04468	-5.04468	-5.04468	-5.04468	-5.04468	-5.04468	-5.04468	-5.04468	-5.04468	-5.04468
Gm8256	-6.27799	-6.27799	-6.27799	-6.27799	-6.27799	-6.27799	-6.27799	-6.27799	-6.27799	-6.27799	-6.27799	-6.27799	-6.27799	-6.27799	-6.27799	-6.27799	-6.27799	-6.27799	-6.27799	-6.27799	-6.27799	-6.27799	-6.27799	-6.27799	-6.27799	-6.27799	-6.27799	-6.27799	-6.27799	-6.27799	-6.27799	-6.27799	-6.27799	-6.27799	-6.27799	-6.27799	-6.27799	-6.27799	-6.27799	-6.27799
Gm9593	-4.77857	-4.77857	-4.77857	-4.77857	-4.77857	-4.77857	-4.77857	-4.77857	-4.77857	-4.77857	-4.77857	-4.77857	-4.77857	-4.77857	-4.77857	-4.77857	-4.77857	-4.77857	-4.77857	-4.77857	-4.77857	-4.77857	-4.77857	-4.77857	-4.77857	-4.77857	-4.77857	-4.77857	-4.77857	-4.77857	-4.77857	-4.77857	-4.77857	-4.77857	-4.77857	-4.77857	-4.77857	-4.77857	-4.77857	-4.77857
Gm8257	-6.92958	-6.92958	-6.92958	-4.57813	-6.92958	-6.92958	-6.92958	-6.92958	-6.92958	-6.92958	-6.92958	-6.92958	-6.92958	-6.92958	-6.92958	-6.92958	-6.92958	-6.92958	-6.92958	-6.92958	-6.92958	-6.92958	-6.92958	-6.92958	-6.92958	-6.92958	-6.92958	-6.92958	-6.92958	-6.92958	-6.92958	-6.92958	-6.92958	-6.92958	-6.92958	-6.92958	-6.92958	-6.92958	-6.92958	-6.92958
Gm21754	-4.80901	-4.80901	-4.80901	-4.80901	-4.80901	-4.80901	-4.80901	-4.80901	-4.80901	-4.80901	-4.80901	-4.80901	-4.80901	-4.80901	-4.80901	-4.80901	-4.80901	-4.80901	-4.80901	-4.80901	-4.80901	-4.80901	-4.80901	-4.80901	-4.80901	-4.80901	-4.80901	-4.80901	-4.80901	-4.80901	-4.80901	-4.80901	-4.80901	-4.80901	-4.80901	-4.80901	-4.80901	-4.80901	-4.80901	-4.80901
Gm6541	-5.03699	-5.03699	-5.03699	-5.03699	-5.03699	-5.03699	-5.03699	-5.03699	-5.03699	-5.03699	-5.03699	-5.03699	-5.03699	-5.03699	-5.03699	-5.03699	-5.03699	-2.63805	-5.03699	-5.03699	-5.03699	-5.03699	-5.03699	-5.03699	-5.03699	-5.03699	-5.03699	-2.49635	-5.03699	-5.03699	-5.03699	-5.03699	-5.03699	-5.03699	-5.03699	-5.03699	-5.03699	-5.03699	-5.03699	-5.03699
Gm8267	-6.83513	-6.83513	-6.83513	-6.83513	-6.83513	-6.83513	-6.83513	-6.83513	-6.83513	-6.83513	-6.83513	-6.83513	-6.83513	-6.83513	-6.83513	-6.83513	-6.83513	-6.83513	-6.83513	-6.83513	-6.83513	-6.83513	-6.83513	-6.83513	-6.83513	-6.83513	-6.83513	-6.83513	-6.83513	-6.83513	-6.83513	-6.83513	-6.83513	-6.83513	-6.83513	-6.83513	-5.13658	-3.57539	-6.83513	-6.83513
AC164295.2	-5.46928	-5.46928	-5.46928	-5.46928	-5.46928	-5.46928	-5.46928	-5.46928	-5.46928	-5.46928	-5.46928	-5.46928	-5.46928	-5.46928	-5.46928	-5.46928	-5.46928	-5.46928	-5.46928	-3.05777	-5.46928	-5.46928	-5.46928	-5.46928	-5.46928	-3.26925	-5.46928	-5.46928	-5.46928	-5.46928	-5.46928	-5.46928	-5.46928	-5.46928	-5.46928	-5.46928	-5.46928	-5.46928	-5.46928	-5.46928
AC164295.1	-3.44429	-3.44429	-3.44429	-3.44429	-3.44429	-3.44429	-3.44429	-1.26242	-3.44429	-1.38355	-3.44429	-3.44429	-3.44429	-3.44429	-3.44429	-3.44429	-3.44429	-3.44429	-3.44429	-3.44429	-3.44429	-3.44429	-3.44429	-3.44429	-3.44429	-3.44429	-3.44429	-3.44429	-3.44429	-3.44429	-3.44429	-3.44429	-3.44429	-3.44429	-3.44429	-3.44429	-3.44429	-3.44429	-3.44429	-3.44429
Gm17187	-4.58461	-4.58461	-4.58461	-4.58461	-4.58461	-4.58461	-4.58461	-4.58461	-4.58461	-4.58461	-4.58461	-4.58461	-4.58461	-4.58461	-4.58461	-4.58461	-4.58461	-4.58461	-4.58461	-4.58461	-4.58461	-4.58461	-4.58461	-4.58461	-4.58461	-4.58461	-4.58461	-4.58461	-4.58461	-4.58461	-4.58461	-4.58461	-4.58461	-4.58461	-4.58461	-4.58461	-4.58461	-4.58461	-4.58461	-4.58461
AC192088.2	-4.58812	-4.58812	-4.58812	-4.58812	-4.58812	-4.58812	-4.58812	-4.58812	-4.58812	-4.58812	-4.58812	-4.58812	-4.58812	-4.58812	-4.58812	-4.58812	-4.58812	-4.58812	-4.58812	-4.58812	-4.58812	-4.58812	-4.58812	-4.58812	-4.58812	-4.58812	-4.58812	-4.58812	-4.58812	-4.58812	-4.58812	-4.58812	-4.58812	-4.58812	-4.58812	-4.58812	-4.58812	-4.58812	-4.58812	-4.58812
Gm17070	-5.51984	-5.51984	-5.51984	-5.51984	-5.51984	-5.51984	-5.51984	-5.51984	-5.51984	-3.4591	-5.51984	-5.51984	-5.51984	-5.51984	-5.51984	-5.51984	-5.51984	-5.51984	-5.51984	-5.51984	-5.51984	-5.51984	-5.51984	-5.51984	-5.51984	-2.48601	-5.51984	-5.51984	-5.51984	-5.51984	-5.51984	-5.51984	-5.51984	-5.51984	-5.51984	-5.51984	-5.51984	-5.51984	-5.51984	-5.51984
AC192088.3	-5.60383	-5.60383	-5.60383	-5.60383	-5.60383	-5.60383	-5.60383	-5.60383	-5.60383	-3.54309	-5.60383	-5.60383	-5.60383	-5.60383	-5.60383	-5.60383	-5.60383	-5.60383	-5.60383	-5.60383	-5.60383	-5.60383	-5.60383	-5.60383	-5.60383	-5.60383	-5.60383	-5.60383	-5.60383	-5.60383	-5.60383	-5.60383	-5.60383	-5.60383	-5.60383	-5.60383	-5.60383	-5.60383	-5.60383	-2.54733
AC192088.1	-4.13875	-4.13875	-4.13875	-4.13875	-4.13875	-4.13875	-4.13875	-4.13875	-4.13875	-4.13875	-4.13875	-4.13875	-4.13875	-4.13875	-4.13875	-4.13875	-4.13875	-4.13875	-4.13875	-4.13875	-4.13875	-4.13875	-4.13875	-4.13875	-4.13875	-4.13875	-4.13875	-4.13875	-4.13875	-4.13875	-4.13875	-4.13875	-4.13875	-4.13875	-4.13875	-4.13875	-4.13875	-4.13875	-4.13875	-4.13875
Ptgdr	-5.18517	-7.54311	-7.54311	-7.54311	-7.54311	-7.54311	-7.54311	-7.54311	-7.54311	-7.54311	-7.54311	-7.54311	-7.54311	-7.54311	-7.54311	-7.54311	-7.54311	-5.14418	-7.54311	-3.35082	-7.54311	-7.54311	-7.54311	-7.54311	-7.54311	-7.54311	-7.54311	-7.54311	-7.54311	-7.54311	-7.54311	-7.54311	-7.54311	-7.54311	-7.54311	-7.54311	-7.54311	-7.54311	-7.54311	-3.96064
Gm16976	-7.36354	-7.36354	-7.36354	-7.36354	-7.36354	-7.36354	-7.36354	-7.36354	-7.36354	-7.36354	-7.36354	-7.36354	-7.36354	-7.36354	-7.36354	-7.36354	-7.36354	-4.9646	-7.36354	-7.36354	-7.36354	-4.57198	-7.36354	-7.36354	-7.36354	-5.16351	-7.36354	-4.8229	-7.36354	-7.36354	-7.36354	-7.36354	-7.36354	-7.36354	-7.36354	-7.36354	-7.36354	-4.96053	-7.36354	-4.30703
AC168062.1	-5.49197	-5.49197	-5.49197	-5.49197	-5.49197	-5.49197	-5.49197	-5.49197	-5.49197	-5.49197	-5.49197	-5.49197	-5.49197	-5.49197	-5.49197	-5.49197	-5.49197	-5.49197	-5.49197	-5.49197	-5.49197	-5.49197	-5.49197	-5.49197	-5.49197	-5.49197	-5.49197	-5.49197	-5.49197	-5.49197	-5.49197	-5.49197	-5.49197	-5.49197	-5.49197	-5.49197	-5.49197	-5.49197	-5.49197	-5.49197
AC168062.2	-4.62623	-4.62623	-4.62623	-4.62623	-4.62623	-4.62623	-4.62623	-4.62623	-4.62623	-4.62623	-4.62623	-4.62623	-4.62623	-4.62623	-4.62623	-4.62623	-4.62623	-4.62623	-4.62623	-4.62623	-4.62623	-4.62623	-4.62623	-4.62623	-4.62623	-4.62623	-4.62623	-4.62623	-4.62623	-4.62623	-4.62623	-4.62623	-4.62623	-4.62623	-4.62623	-4.62623	-4.62623	-4.62623	-4.62623	-4.62623
AC168062.3	-3.27145	-3.27145	-3.27145	-3.27145	-3.27145	-3.27145	-3.27145	-3.27145	-3.27145	-3.27145	-3.27145	-3.27145	-3.27145	-3.27145	-3.27145	-3.27145	-3.27145	-3.27145	-3.27145	-3.27145	-3.27145	-3.27145	-3.27145	-3.27145	-3.27145	-3.27145	-3.27145	-3.27145	-3.27145	-3.27145	-3.27145	-3.27145	-3.27145	-3.27145	-3.27145	-3.27145	-3.27145	-3.27145	-3.27145	-3.27145
Mir327	-2.01365	-2.01365	-2.01365	-2.01365	-2.01365	-2.01365	-2.01365	-2.01365	-2.01365	-2.01365	-2.01365	-2.01365	-2.01365	-2.01365	-2.01365	-2.01365	-2.01365	-2.01365	-2.01365	-2.01365	-2.01365	-2.01365	-2.01365	-2.01365	-2.01365	-2.01365	-2.01365	-2.01365	-2.01365	-2.01365	-2.01365	-2.01365	-2.01365	-2.01365	-2.01365	-2.01365	-2.01365	-2.01365	-2.01365	-2.01365
4930431P03Rik	-7.95464	-7.95464	-7.95464	-7.95464	-7.95464	-7.95464	-7.95464	-7.95464	-7.95464	-7.95464	-7.95464	-7.95464	-7.95464	-7.95464	-7.95464	-7.95464	-7.95464	-7.95464	-7.95464	-7.95464	-7.95464	-7.95464	-7.95464	-7.95464	-7.95464	-7.95464	-7.95464	-7.95464	-7.95464	-7.95464	-7.95464	-7.95464	-7.95464	-7.95464	-7.95464	-7.95464	-7.95464	-7.95464	-7.95464	-5.73438
AC154627.2	-8.09403	-8.09403	-8.09403	-8.09403	-8.09403	-8.09403	-8.09403	-8.09403	-8.09403	-8.09403	-8.09403	-8.09403	-8.09403	-8.09403	-8.09403	-8.09403	-8.09403	-8.09403	-8.09403	-8.09403	-8.09403	-8.09403	-8.09403	-8.09403	-8.09403	-8.09403	-8.09403	-8.09403	-8.09403	-8.09403	-8.09403	-8.09403	-8.09403	-8.09403	-8.09403	-8.09403	-8.09403	-8.09403	-8.09403	-8.09403
Gm17173	-3.64854	-4.74904	-7.39046	-5.03901	-7.39046	-5.53426	-4.60072	-7.39046	-7.39046	-4.51389	-7.39046	-3.33107	-2.9372	-7.39046	-7.39046	-7.39046	-4.32473	-7.39046	-7.39046	-4.12133	-4.24103	-4.5989	-7.39046	-4.80723	-4.38788	-5.19043	-7.39046	-7.39046	-5.53731	-7.39046	-7.39046	-4.25877	-7.39046	-4.77635	-7.39046	-7.39046	-7.39046	-4.13072	-4.08254	-3.42337
Ptger2	-7.75219	-7.75219	-7.75219	-7.75219	-5.06815	-7.75219	-7.75219	-3.83098	-7.75219	-4.87562	-7.75219	-5.70448	-7.75219	-7.75219	-7.75219	-5.50823	-7.75219	-7.75219	-7.75219	-5.34068	-7.75219	-4.96063	-7.75219	-7.75219	-4.74961	-7.75219	-7.75219	-7.75219	-7.75219	-5.70442	-7.75219	-7.75219	-4.04497	-7.75219	-7.75219	-4.35467	-7.75219	-7.75219	-7.75219	-3.7851
AC154627.3	-4.28883	-4.28883	-4.28883	-4.28883	-4.28883	-4.28883	-4.28883	-4.28883	-4.28883	-4.28883	-4.28883	-4.28883	-4.28883	-4.28883	-4.28883	-4.28883	-4.28883	-4.28883	-4.28883	-4.28883	-4.28883	-4.28883	-4.28883	-4.28883	-4.28883	-4.28883	-4.28883	-4.28883	-4.28883	-4.28883	-4.28883	-4.28883	-4.28883	-4.28883	-4.28883	-4.28883	-4.28883	-4.28883	-4.28883	-2.06858
AC154627.1	-6.2338	-6.2338	-6.2338	-6.2338	-6.2338	-6.2338	-6.2338	-6.2338	-6.2338	-4.17306	-6.2338	-6.2338	-6.2338	-6.2338	-6.2338	-6.2338	-6.2338	-6.2338	-6.2338	-6.2338	-6.2338	-6.2338	-6.2338	-6.2338	-6.2338	-4.03377	-6.2338	-6.2338	-6.2338	-6.2338	-6.2338	-6.2338	-6.2338	-6.2338	-6.2338	-6.2338	-3.77661	-6.2338	-6.2338	-6.2338
AC166369.3	-4.58109	-4.58109	-4.58109	-4.58109	-4.58109	-4.58109	-4.58109	-4.58109	-4.58109	-4.58109	-4.58109	-4.58109	-4.58109	-4.58109	-4.58109	-4.58109	-4.58109	-4.58109	-4.58109	-4.58109	-4.58109	-4.58109	-4.58109	-4.58109	-4.58109	-4.58109	-4.58109	-4.58109	-4.58109	-4.58109	-4.58109	-4.58109	-4.58109	-4.58109	-4.58109	-4.58109	-4.58109	-4.58109	-4.58109	-4.58109
AC166369.2	-4.17192	-4.17192	-4.17192	-4.17192	-4.17192	-4.17192	-4.17192	-4.17192	-4.17192	-4.17192	-4.17192	-4.17192	-4.17192	-4.17192	-4.17192	-4.17192	-4.17192	-4.17192	-4.17192	-4.17192	-4.17192	-4.17192	-4.17192	-4.17192	-4.17192	-4.17192	-4.17192	-4.17192	-4.17192	-4.17192	-4.17192	-4.17192	-4.17192	-4.17192	-4.17192	-4.17192	-4.17192	-4.17192	-4.17192	-4.17192
AC166369.1	-4.36046	-4.36046	-4.36046	-4.36046	-4.36046	-4.36046	-4.36046	-4.36046	-4.36046	-4.36046	-4.36046	-4.36046	-4.36046	-4.36046	-4.36046	-4.36046	-4.36046	-4.36046	-4.36046	-0.168164	-4.36046	-4.36046	-4.36046	-4.36046	-4.36046	-4.36046	-4.36046	-0.949454	-4.36046	-4.36046	-4.36046	-4.36046	-4.36046	-4.36046	-4.36046	-4.36046	-4.36046	-4.36046	-4.36046	-4.36046
Txndc16	-1.89087	-1.82426	-1.31995	-1.24674	-1.60974	-2.16555	-1.93811	-1.45996	-1.37634	-1.38541	-3.76094	-2.43551	-2.54488	-3.60677	-1.88999	-2.44483	-2.66875	-2.40342	-1.99444	-2.55644	-3.09933	-2.04631	-2.06926	-1.58197	-2.93555	-2.87953	-2.48541	-3.16924	-2.69557	-2.21485	-1.12709	-1.30369	-0.731593	-0.639116	-1.23996	-0.942121	-0.746535	-0.735566	-0.917784	-0.596672
Gm15765	-5.73485	-5.73485	-5.73485	-3.38341	-5.73485	-5.73485	-5.73485	-5.73485	-5.73485	-2.85829	-5.73485	-5.73485	-5.73485	-5.73485	-5.73485	-5.73485	-5.73485	-5.73485	-5.73485	-5.73485	-5.73485	-5.73485	-5.73485	-5.73485	-5.73485	-5.73485	-5.73485	-5.73485	-5.73485	-5.73485	-5.73485	-5.73485	-5.73485	-5.73485	-5.73485	-5.73485	-5.73485	-5.73485	-1.89137	-5.73485
Gpr137c	-3.07934	-2.84546	-3.33409	-3.87624	-2.18115	-2.5055	-1.92148	-3.10838	-2.67265	-2.62901	-4.11003	-4.64841	-5.1968	-5.74561	-4.43147	-4.40657	-6.72785	-5.1674	-5.27695	-3.23268	-8.95634	-4.33019	-5.49022	-6.37312	-3.88023	-4.24681	-5.14112	-4.30717	-4.3407	-5.19733	-2.59592	-2.97639	-3.22122	-3.11469	-2.18962	-2.97914	-2.95903	-2.92654	-1.88434	-2.97412
AC154575.1	-6.43065	-6.43065	-4.00118	-6.43065	-6.43065	-4.57445	-6.43065	-6.43065	-6.43065	-6.43065	-6.43065	-6.43065	-6.43065	-6.43065	-6.43065	-6.43065	-6.43065	-6.43065	-6.43065	-6.43065	-6.43065	-2.74724	-6.43065	-6.43065	-6.43065	-6.43065	-4.00873	-6.43065	-6.43065	-3.56884	-6.43065	-6.43065	-6.43065	-6.43065	-6.43065	-6.43065	-6.43065	-6.43065	-2.58717	-6.43065
Ero1l	3.00855	3.14722	3.07958	2.99474	3.14745	3.13607	2.96019	3.212	3.25454	3.20628	2.71727	2.91775	2.83829	2.58704	2.81069	2.9162	2.89933	2.86017	2.64676	2.86578	3.77037	4.02828	3.77071	3.79779	3.74088	4.05839	3.81221	3.83961	3.83217	3.96415	3.22107	3.17683	2.91561	3.48258	3.13205	3.27061	3.23429	3.09543	2.82382	3.28847
Psmc6	6.31654	6.66504	6.4919	6.27845	6.61539	6.34173	6.34455	6.28915	6.65848	6.37813	6.4948	6.24125	6.31022	6.36691	6.35074	6.21465	6.2681	6.34774	6.24542	6.16622	6.41716	6.67243	6.39427	6.36825	6.3903	6.47686	6.56824	6.52759	6.47221	6.54898	6.52665	6.43329	6.44045	6.4698	6.43367	6.50749	6.61021	6.3452	6.44078	6.41735
Styx	-0.235945	-0.318701	-0.664041	-0.389621	-0.453408	-0.216401	-0.0951585	-0.0433725	-0.120021	-0.424786	-0.537779	-0.149945	-0.235523	-0.432608	-0.174786	-0.630241	-0.121927	-0.361861	-0.369657	-0.346387	-0.267331	-0.105092	-0.0375592	0.195977	-0.248114	0.149562	-0.23283	0.102751	-0.130901	-0.0234138	-0.0293901	0.235543	0.0257032	-0.132732	0.118305	0.0269207	-0.041767	0.0497227	0.0715062	0.299186
Gnpnat1	-2.46176	-1.97628	-1.96956	-3.03569	-2.64626	-3.65113	-2.78061	-4.70147	-2.62912	-3.63936	-2.39756	-4.33591	-3.95536	-3.58426	-2.79075	-4.10481	-2.10244	-2.41231	-2.87894	-4.44577	-2.69288	-2.77855	-2.75358	-5.13168	-2.74242	-2.81964	-2.38471	-5.17427	-2.82049	-3.65544	-3.01594	-2.71228	-3.064	-3.68215	-3.32399	-4.31738	-2.34253	-5.31189	-5.2682	-3.44445
Gm25353	-2.82399	-2.82399	-2.82399	-2.82399	-2.82399	-2.82399	-2.82399	-2.82399	-2.82399	-2.82399	-2.82399	-2.82399	-2.82399	-2.82399	-2.82399	-2.82399	-2.82399	-2.82399	-2.82399	-2.82399	-2.82399	-2.82399	-2.82399	-2.82399	-2.82399	-2.82399	-2.82399	-2.82399	-2.82399	-2.82399	-2.82399	-2.82399	-2.82399	-2.82399	-2.82399	-2.82399	-2.82399	-2.82399	-2.82399	-2.82399
CT025535.1	-5.2953	-5.2953	-5.2953	-2.94385	-5.2953	-5.2953	-5.2953	-5.2953	-5.2953	-5.2953	-5.2953	-5.2953	-5.2953	-5.2953	-5.2953	-5.2953	-5.2953	-5.2953	-2.9916	-5.2953	-5.2953	-5.2953	-5.2953	-5.2953	-5.2953	-5.2953	-5.2953	-5.2953	-5.2953	-5.2953	-5.2953	-5.2953	-5.2953	-5.2953	-5.2953	-5.2953	-2.34348	-5.2953	-5.2953	-5.2953
Fermt2	4.87688	4.95289	4.91711	4.8751	4.99969	4.90504	4.8902	4.84919	4.92155	5.00826	4.67935	4.65626	4.65877	4.86197	4.72147	4.63151	4.78604	4.75115	4.71583	4.67972	4.91628	4.88033	4.76715	4.77282	4.78631	4.90334	4.9422	4.91929	4.78285	4.98006	5.00934	4.89627	4.78689	4.95163	4.87504	4.87062	5.11042	4.768	5.00617	4.75237
Gm22637	-0.307872	-1.40837	-1.62031	-0.847104	0.455219	-1.408	0.884499	-4.04979	-4.04979	-1.98905	-4.04979	-0.290854	-0.822909	-4.04979	1.18676	-4.04979	-0.984066	-0.794545	-0.900127	-0.780661	-0.900362	-4.04979	-4.04979	-1.46657	-1.04721	0.196199	-0.769173	-1.50916	0.219998	-2.00203	0.00404795	0.952835	-1.72199	0.9382	0.592646	-0.652274	-0.730322	-0.790055	0.489889	-0.993284
CT025535.2	-1.35548	-1.16012	-0.872219	-1.85955	-0.56658	-1.97119	-0.947694	-2.28364	-1.49201	-1.47705	-1.47647	-1.52366	-1.26823	-1.35453	-1.39002	-1.36415	-1.1489	-1.30501	-0.696387	-2.63455	-1.77809	-1.93921	-3.08677	-3.09603	-1.24778	-1.7002	-1.20852	-2.47925	-1.90885	-1.74938	-1.47102	-2.33328	-1.7479	-1.27227	-0.63346	-1.69462	-0.639854	-2.32711	-0.878042	-1.75416
AC107711.2	-5.47878	-5.47878	-5.47878	-5.47878	-5.47878	-5.47878	-5.47878	-2.46535	-5.47878	-5.47878	-5.47878	-5.47878	-5.47878	-5.47878	-5.47878	-5.47878	-5.47878	-2.22353	-5.47878	-5.47878	-5.47878	-5.47878	-5.47878	-5.47878	-5.47878	-5.47878	-5.47878	-2.93814	-5.47878	-5.47878	-5.47878	-5.47878	-5.47878	-5.47878	-5.47878	-5.47878	-5.47878	-2.21904	-5.47878	-1.8963
AC107711.6	-3.63465	-5.99259	-5.99259	-5.99259	-5.99259	-5.99259	-5.99259	-3.81072	-5.99259	-5.99259	-5.99259	-5.99259	-5.99259	-5.99259	-5.99259	-3.74864	-5.99259	-5.99259	-5.99259	-3.58108	-5.99259	-5.99259	-5.99259	-5.99259	-5.99259	-3.79256	-5.99259	-5.99259	-5.99259	-5.99259	-5.99259	-5.99259	-5.99259	-5.99259	-3.67185	-5.99259	-5.99259	-5.99259	-5.99259	-2.93609
AC107711.5	-5.52352	-5.52352	-3.09404	-2.32083	-2.83948	-5.52352	-5.52352	-5.52352	-5.52352	-5.52352	-2.8113	-5.52352	-3.15023	-3.16481	-5.52352	-5.52352	-1.93144	-3.12458	-5.52352	-3.112	-2.37409	-5.52352	-5.52352	-2.94029	-5.52352	-3.32348	-3.10159	-5.52352	-5.52352	-5.52352	-5.52352	-5.52352	-5.52352	-5.52352	-3.20277	-5.52352	-3.82497	-5.52352	-3.07682	-5.52352
AC107711.3	-5.92054	-5.92054	-3.49107	-5.92054	-5.92054	-5.92054	-3.13081	-5.92054	-5.92054	-5.92054	-5.92054	-5.92054	-5.92054	-5.92054	-5.92054	-1.92526	-5.92054	-5.92054	-5.92054	-5.92054	-5.92054	-5.92054	-5.92054	-5.92054	-5.92054	-2.88672	-5.92054	-5.92054	-5.92054	-5.92054	-5.92054	-5.92054	-5.92054	-5.92054	-5.92054	-5.92054	-5.92054	-3.51754	-5.92054	-5.92054
Gm15601	-1.49858	-2.29316	-2.54353	-2.232	-1.72199	-1.52107	-1.97227	-2.56403	-1.16339	-1.80356	-2.21093	-2.61172	-2.20542	-2.98051	-3.91186	-1.71281	-2.27031	-2.74554	-1.97447	-5.47126	-2.07255	-2.94642	-1.62758	-1.73508	-1.47047	-1.49591	-1.92801	-1.89091	-1.77561	-1.75426	-1.8956	-1.90282	-2.66617	-2.04112	-0.87301	-1.22245	-0.871462	-3.39444	-0.909538	-1.60005
AC107711.4	-4.68649	-2.04507	-4.68649	-4.68649	-1.1193	-4.68649	-1.89675	-4.68649	-1.98752	-1.80992	-4.68649	-4.68649	-4.68649	-4.68649	-4.68649	-4.68649	-2.458	-4.68649	-4.68649	-4.68649	-1.53706	-1.89494	-4.68649	-4.68649	-2.94746	-2.48646	-2.26457	-1.27549	-2.83335	-1.30743	-4.68649	-4.68649	-4.68649	-4.68649	-4.68649	-2.15818	-4.68649	-0.892896	-0.843007	0.398337
Ddhd1	-0.501308	-1.08393	-0.148266	-1.07094	-0.647676	-0.615475	-0.523641	-0.597718	-0.00463269	-0.86528	-0.747354	-1.04995	-0.901045	-0.998977	-0.744474	-1.38804	-0.917098	-1.27007	-0.49793	-0.723968	-0.133332	-0.654442	-0.370833	-0.49816	-0.557749	-0.805205	0.232399	-0.736427	-0.104259	-0.224079	-0.124647	-0.758519	0.0690467	-0.249421	-0.111771	0.153654	-0.0435302	-0.489958	0.177151	-0.164974
AC107711.1	-2.50195	-2.72296	-1.25705	-3.89242	-2.13287	-1.78679	-0.837697	-1.76979	-0.438218	-2.16833	-1.14291	-2.48493	-2.09617	-3.03313	-2.27296	-3.16084	-0.428892	-1.76033	-0.77432	-1.49316	-0.651764	-1.61772	-1.53635	-2.24582	-0.980472	-1.34861	-0.630707	-3.70323	-1.22798	-3.38205	-0.3295	-1.64136	-0.30591	-1.03999	-1.03585	-1.14026	-0.72298	-0.653524	-0.600923	-3.18736
Mir5131	-2.44429	-2.44429	-2.44429	-2.44429	-2.44429	-2.44429	-2.44429	-2.44429	-2.44429	-2.44429	-2.44429	-2.44429	-2.44429	-2.44429	-2.44429	-2.44429	-2.44429	-2.44429	-2.44429	-2.44429	-2.44429	-2.44429	-2.44429	-2.44429	-2.44429	-2.44429	-2.44429	-2.44429	-2.44429	-2.44429	-2.44429	-2.44429	-2.44429	-2.44429	-2.44429	-2.44429	-2.44429	-2.44429	-2.44429	-2.44429
A530076I17Rik	-7.77511	-7.77511	-7.77511	-7.77511	-7.77511	-7.77511	-7.77511	-7.77511	-7.77511	-7.77511	-7.77511	-4.39612	-5.40182	-7.77511	-7.77511	-5.53115	-7.77511	-7.77511	-7.77511	-4.50598	-7.77511	-7.77511	-7.77511	-7.77511	-6.03608	-7.77511	-7.77511	-7.77511	-7.77511	-7.77511	-7.77511	-7.77511	-7.77511	-7.77511	-7.77511	-7.77511	-7.77511	-7.77511	-5.32841	-5.55485
Gm7206	-2.53587	-2.2524	-4.89381	-2.54237	-4.89381	-4.89381	-4.89381	-4.89381	-4.89381	-4.89381	-4.89381	-4.89381	-4.89381	-1.68308	-4.89381	-0.898533	-4.89381	-1.63857	-2.59011	-2.4823	-4.89381	-4.89381	-2.30272	-4.89381	-4.89381	-2.69378	-4.89381	-4.89381	-1.75	-4.89381	-4.89381	-4.89381	-4.89381	-4.89381	-4.89381	-4.89381	-4.89381	-4.89381	-4.89381	-2.67356
Gm15516	-3.49759	1.52196	1.84165	2.15318	1.31658	1.1221	1.69185	0.423625	2.44322	-0.103072	2.00786	0.561803	1.77409	0.633048	1.02728	1.61647	0.479303	0.680059	2.09477	1.00076	1.12412	2.26566	2.31699	1.85793	2.0802	2.07935	1.26546	0.452445	2.30642	1.20713	1.51215	-3.49759	1.86713	1.70628	0.588482	1.13728	1.79437	0.296006	1.69671	1.73499
Gm15218	-5.17659	-5.17659	-5.17659	-5.17659	-5.17659	-5.17659	-5.17659	-5.17659	-5.17659	-5.17659	-5.17659	-5.17659	-5.17659	-5.17659	-5.17659	-5.17659	-5.17659	-5.17659	-5.17659	-5.17659	-5.17659	-5.17659	-5.17659	-5.17659	-5.17659	-5.17659	-5.17659	-5.17659	-5.17659	-5.17659	-5.17659	-5.17659	-5.17659	-5.17659	-5.17659	-5.17659	-5.17659	-5.17659	-5.17659	-5.17659
Gm8317	-4.78471	-2.1433	-2.35524	-4.78471	-4.78471	-4.78471	-4.78471	-4.78471	-1.20134	-2.72397	-4.78471	-4.78471	-4.78471	-4.78471	-4.78471	-4.78471	-4.78471	-4.78471	-2.48101	-4.78471	-4.78471	-4.78471	-4.78471	-4.78471	-4.78471	-1.75089	-2.36279	-2.24408	-2.93157	-4.78471	-4.78471	-4.78471	-4.78471	-4.78471	-2.46397	-4.78471	-4.78471	-4.78471	-4.78471	-4.78471
Gm15220	-4.47118	-4.47118	-2.04171	-4.47118	-4.47118	-4.47118	-4.47118	-4.47118	-4.47118	-4.47118	-4.47118	-4.47118	-4.47118	-4.47118	-4.47118	-2.22723	-4.47118	-4.47118	-4.47118	-4.47118	-4.47118	-4.47118	-4.47118	-4.47118	-2.73216	-2.27115	-4.47118	-4.47118	-4.47118	-4.47118	-4.47118	-4.47118	-4.47118	-4.47118	-4.47118	-4.47118	-4.47118	-4.47118	-4.47118	-4.47118
AC170999.2	-3.94952	-3.94952	-3.94952	-3.94952	-3.94952	-3.94952	-3.94952	-1.76765	-3.94952	-3.94952	-3.94952	-3.94952	-3.94952	-3.94952	-3.94952	-3.94952	-3.94952	-3.94952	-3.94952	-3.94952	-3.94952	-3.94952	-3.94952	-3.94952	-3.94952	-3.94952	-3.94952	-3.94952	-3.94952	-3.94952	-3.94952	-3.94952	-3.94952	-3.94952	-3.94952	-3.94952	-3.94952	-3.94952	-3.94952	-1.72927
AC170999.1	-6.5354	-6.5354	-6.5354	-6.5354	-6.5354	-6.5354	-6.5354	-6.5354	-6.5354	-6.5354	-6.5354	-6.5354	-6.5354	-6.5354	-6.5354	-4.29144	-6.5354	-6.5354	-6.5354	-2.3431	-6.5354	-6.5354	-6.5354	-6.5354	-6.5354	-4.33537	-6.5354	-6.5354	-6.5354	-6.5354	-6.5354	-6.5354	-6.5354	-6.5354	-6.5354	-6.5354	-6.5354	-6.5354	-6.5354	-6.5354
Gm6580	-2.18159	-6.31133	-3.02239	-2.57689	-2.74415	-3.16377	-3.5216	-2.77376	-2.18369	-2.53649	-3.59912	-6.31133	-6.31133	-6.31133	-4.08787	-6.31133	-4.08284	-6.31133	-2.24534	-6.31133	-3.16191	-3.51978	-6.31133	-2.31329	-3.30876	-4.1113	-2.49611	-3.7707	-3.67309	-4.26357	-4.26811	-6.31133	-3.13488	-3.69723	-2.22527	-6.31133	-3.85414	-1.823	-3.86464	-2.04089
Gm37257	-5.39096	-5.39096	-5.39096	-5.39096	-5.39096	-5.39096	-5.39096	-5.39096	-5.39096	-2.51439	-5.39096	-5.39096	-5.39096	-5.39096	-5.39096	-5.39096	-5.39096	-5.39096	-5.39096	-5.39096	-5.39096	-5.39096	-5.39096	-5.39096	-5.39096	-5.39096	-5.39096	-5.39096	-5.39096	-5.39096	-5.39096	-5.39096	-5.39096	-5.39096	-5.39096	-5.39096	-3.69241	-5.39096	-5.39096	-5.39096
Gm1821	3.12325	1.37514	2.06277	3.05392	3.13505	3.55494	2.86572	3.44481	2.58469	2.63248	1.17672	3.35843	2.21524	3.6088	2.94252	2.91927	2.79592	2.49752	2.6256	3.49142	2.39823	2.57224	3.15891	3.29835	2.07237	3.28391	2.83524	3.20807	2.73792	3.61336	3.35253	3.29798	3.47282	2.14585	2.81456	3.16654	1.76948	3.26056	2.68442	3.47723
Gm15217	-5.52352	-5.52352	-5.52352	-5.52352	-5.52352	-5.52352	-5.52352	-5.52352	-5.52352	-5.52352	-5.52352	-5.52352	-5.52352	-3.16481	-3.30005	-5.52352	-5.52352	-5.52352	-5.52352	-5.52352	-5.52352	-5.52352	-5.52352	-5.52352	-5.52352	-5.52352	-5.52352	-5.52352	-5.52352	-5.52352	-2.66686	-5.52352	-5.52352	-5.52352	-5.52352	-5.52352	-2.5717	-5.52352	-3.07682	-5.52352
Bmp4	1.1782	1.15087	1.0042	1.17016	1.2013	1.47779	0.699795	0.934965	0.593667	1.00294	1.6053	0.847049	1.19717	1.13492	1.37348	1.0138	1.34562	0.966763	1.27522	0.694034	1.49108	0.904476	0.668388	0.994452	0.807672	0.637728	0.26198	0.751638	1.307	1.35134	4.12965	2.9125	4.06036	2.93389	3.71243	2.93134	3.61813	3.27828	3.71868	3.23279
Gm15222	-4.33182	-4.04835	-6.68976	-6.68976	-2.57877	-2.23269	-6.68976	-3.15219	-3.9908	-3.8132	-3.97755	-2.93083	-6.68976	-2.55913	-4.4663	-6.68976	-6.68976	-3.43452	-3.01037	-6.68976	-3.54034	-6.68976	-2.68287	-6.68976	-3.68719	-6.68976	-4.26784	-6.68976	-4.83662	-2.6303	-0.775399	-2.08726	-2.03886	-1.70178	-1.48175	-2.0549	-1.39781	-3.43003	-6.68976	-1.32318
Gm15221	-4.59862	-4.59862	-4.59862	-4.59862	-4.59862	-4.59862	-4.59862	-4.59862	-4.59862	-4.59862	-4.59862	-4.59862	-4.59862	-4.59862	-4.59862	-2.35466	-4.59862	-4.59862	-4.59862	-4.59862	-4.59862	-4.59862	-4.59862	-4.59862	-4.59862	-4.59862	-4.59862	-4.59862	-4.59862	-4.59862	-4.59862	-4.59862	-4.59862	-4.59862	-4.59862	-4.59862	-4.59862	-4.59862	-4.59862	-4.59862
CT009556.3	-4.90794	-4.90794	-4.90794	-4.90794	-4.90794	-4.90794	-4.90794	-4.90794	-4.90794	-2.84721	-4.90794	-4.90794	-4.90794	-4.90794	-4.90794	-4.90794	-4.90794	-4.90794	-4.90794	-4.90794	-4.90794	-4.90794	-4.90794	-4.90794	-4.90794	-4.90794	-4.90794	-4.90794	-4.90794	-4.90794	-4.90794	-4.90794	-4.90794	-4.90794	-4.90794	-4.90794	-4.90794	-4.90794	-4.90794	-4.90794
CT009556.4	-3.54899	-3.54899	-3.54899	-3.54899	-3.54899	-3.54899	-3.54899	-1.36712	-3.54899	-3.54899	-3.54899	-3.54899	-3.54899	-3.54899	-3.54899	-3.54899	-3.54899	-3.54899	-3.54899	-3.54899	-3.54899	-3.54899	-3.54899	-3.54899	-3.54899	-3.54899	-3.54899	-3.54899	-3.54899	-0.687172	-3.54899	-3.54899	-3.54899	-3.54899	-3.54899	-3.54899	-3.54899	-3.54899	-3.54899	-3.54899
CT009556.1	-4.7157	-4.7157	-4.7157	-4.7157	-4.7157	-4.7157	-4.7157	-4.7157	-4.7157	-4.7157	-4.7157	-4.7157	-4.7157	-4.7157	-4.7157	-4.7157	-4.7157	-4.7157	-4.7157	-4.7157	-4.7157	-4.7157	-4.7157	-4.7157	-4.7157	-4.7157	-4.7157	-4.7157	-4.7157	-4.7157	-4.7157	-4.7157	-4.7157	-4.7157	-4.7157	-4.7157	-4.7157	-4.7157	-4.7157	-4.7157
CT009556.2	-6.03827	-6.03827	-6.03827	-2.83559	-6.03827	-6.03827	-6.03827	-6.03827	-6.03827	-3.97753	-6.03827	-3.99057	-6.03827	-6.03827	-6.03827	-2.95525	-6.03827	-3.63933	-6.03827	-2.76914	-2.88885	-3.24672	-6.03827	-6.03827	-6.03827	-3.00445	-6.03827	-3.49764	-6.03827	-6.03827	-2.66462	-6.03827	-6.03827	-6.03827	-6.03827	-6.03827	-6.03827	-3.63527	-6.03827	-3.81801
AC093022.4	-7.28071	-7.28071	-7.28071	-7.28071	-7.28071	-7.28071	-7.28071	-7.28071	-7.28071	-7.28071	-7.28071	-7.28071	-7.28071	-7.28071	-7.28071	-7.28071	-7.28071	-7.28071	-7.28071	-4.8692	-7.28071	-7.28071	-7.28071	-7.28071	-7.28071	-7.28071	-7.28071	-7.28071	-7.28071	-5.23295	-7.28071	-7.28071	-4.95291	-7.28071	-7.28071	-7.28071	-7.28071	-4.87771	-7.28071	-7.28071
E130120K24Rik	-5.02407	-5.02407	-5.02407	-5.02407	-5.02407	-5.02407	-5.02407	-5.02407	-5.02407	-5.02407	-5.02407	-5.02407	-5.02407	-2.66536	-5.02407	-5.02407	-5.02407	-1.76883	-5.02407	-5.02407	-5.02407	-5.02407	-5.02407	-5.02407	-5.02407	-5.02407	-5.02407	-5.02407	-5.02407	-5.02407	-5.02407	-5.02407	-5.02407	-5.02407	-5.02407	-5.02407	-5.02407	-5.02407	-5.02407	-5.02407
Rubie	-7.24887	-7.24887	-7.24887	-7.24887	-7.24887	-7.24887	-7.24887	-7.24887	-7.24887	-7.24887	-7.24887	-7.24887	-7.24887	-7.24887	-7.24887	-7.24887	-7.24887	-7.24887	-7.24887	-7.24887	-7.24887	-7.24887	-7.24887	-7.24887	-7.24887	-7.24887	-7.24887	-7.24887	-7.24887	-7.24887	-7.24887	-7.24887	-7.24887	-7.24887	-7.24887	-7.24887	-7.24887	-7.24887	-7.24887	-7.24887
AC093022.3	-6.81652	-6.81652	-6.81652	-6.81652	-6.81652	-6.81652	-6.81652	-6.81652	-6.81652	-6.81652	-6.81652	-6.81652	-6.81652	-6.81652	-6.81652	-6.81652	-6.81652	-6.81652	-6.81652	-4.40501	-6.81652	-6.81652	-6.81652	-6.81652	-6.81652	-6.81652	-6.81652	-6.81652	-6.81652	-6.81652	-6.81652	-6.81652	-6.81652	-6.81652	-6.81652	-6.81652	-6.81652	-6.81652	-6.81652	-6.81652
AC093022.5	-5.98061	-5.98061	-5.98061	-5.98061	-5.98061	-5.98061	-5.98061	-5.98061	-5.98061	-5.98061	-5.98061	-5.98061	-5.98061	-5.98061	-5.98061	-5.98061	-5.98061	-3.58167	-5.98061	-5.98061	-5.98061	-5.98061	-5.98061	-5.98061	-5.98061	-5.98061	-5.98061	-5.98061	-5.98061	-5.98061	-5.98061	-5.98061	-5.98061	-5.98061	-5.98061	-5.98061	-5.98061	-5.98061	-5.98061	-5.98061
AC093022.1	-5.97122	-3.3298	-5.97122	-5.97122	-5.97122	-5.97122	-5.97122	-5.97122	-5.97122	-5.97122	-2.37351	-5.97122	-5.97122	-5.97122	-5.97122	-5.97122	-5.97122	-3.57228	-2.82156	-3.55971	-5.97122	-5.97122	-5.97122	-5.97122	-5.97122	-3.77119	-5.97122	-5.97122	-4.11807	-3.10941	-3.11456	-5.97122	-3.64342	-1.93847	-3.65048	-3.44291	-2.65175	-2.71149	-3.52452	-5.97122
AC093022.2	-5.66335	-5.66335	-5.66335	-5.66335	-5.66335	-5.66335	-5.66335	-5.66335	-5.66335	-5.66335	-5.66335	-5.66335	-5.66335	-5.66335	-5.66335	-5.66335	-5.66335	-5.66335	-5.66335	-5.66335	-5.66335	-5.66335	-5.66335	-5.66335	-5.66335	-3.46332	-5.66335	-5.66335	-5.66335	-5.66335	-5.66335	-5.66335	-5.66335	-5.66335	-5.66335	-5.66335	-5.66335	-5.66335	-5.66335	-5.66335
AC093043.3	-7.05551	-7.05551	-7.05551	-4.70407	-7.05551	-7.05551	-7.05551	-4.87364	-7.05551	-4.99477	-7.05551	-5.00781	-4.68223	-7.05551	-7.05551	-3.06023	-7.05551	-7.05551	-4.75181	-7.05551	-7.05551	-7.05551	-7.05551	-7.05551	-7.05551	-7.05551	-7.05551	-4.51488	-7.05551	-5.00775	-7.05551	-7.05551	-7.05551	-7.05551	-4.73477	-7.05551	-7.05551	-7.05551	-7.05551	-7.05551
Cdkn3	1.89887	2.04554	2.3782	2.24634	1.98629	1.5642	2.37068	2.2952	1.94573	2.18246	2.55036	2.32363	2.58043	2.54037	2.63944	2.70176	2.39898	2.56777	2.82407	2.06513	2.05467	1.84714	1.94533	1.80814	2.00816	1.82178	2.04531	1.8573	2.28999	1.82207	3.06425	2.47355	2.68228	2.64479	2.46325	2.40784	2.79557	2.57278	2.54934	2.25121
Cnih1	6.34244	6.30142	6.25533	5.66067	6.41269	5.60625	6.00989	5.81218	6.65031	5.90824	6.1467	5.98176	6.13053	6.01656	6.21548	6.05053	6.1234	6.13225	6.06133	5.96202	6.60819	6.76336	6.04706	6.69807	6.35278	6.6113	6.75143	6.63026	6.6027	6.69945	6.46539	6.23298	6.13836	6.45097	6.33508	6.3044	6.6051	6.10567	6.40449	6.07799
AC093043.1	-5.7157	-3.07429	-5.7157	-2.51302	-2.14852	-5.7157	-2.03425	-2.17813	-5.7157	-2.83913	-1.5733	-3.668	-2.48882	-3.357	-3.49224	-2.63268	-2.64998	-1.92676	-1.09374	-2.44657	-2.56628	-5.7157	-3.12461	-5.7157	-1.80606	-5.7157	-2.43509	-5.7157	-1.90173	-2.85389	-5.7157	-2.58402	-5.7157	-5.7157	-0.85915	-5.7157	-3.25851	-1.22737	-5.7157	-3.49544
AC093043.2	-1.00613	-2.11774	-1.13779	-1.63785	-0.836148	-2.26344	-2.25902	-2.19596	-2.05191	-1.59536	-1.78216	-0.890139	-1.46318	-0.907299	-1.51256	-2.88784	-1.27066	-2.14734	-0.797085	-2.38477	-6.88313	-1.47488	-6.88313	-1.21275	-1.71034	-1.98786	-3.0679	-2.93309	-0.620595	-2.17841	-1.40081	-3.75144	-1.3841	-1.49151	-0.953845	-0.90593	-0.937449	-1.16975	-1.68883	-2.61268
Gmfb	4.69465	4.95181	4.64164	4.51692	4.73139	4.59736	4.71511	4.58738	5.02806	4.74169	4.71808	4.61994	4.82247	4.54279	4.54435	4.75014	4.4447	4.73216	4.56934	4.55477	4.73374	5.11582	4.53103	4.77857	4.72853	4.90105	4.85783	4.73588	4.60587	4.98538	4.91237	4.79365	4.52509	5.14815	4.8566	4.75791	5.08316	4.53994	4.98609	4.69605
Gm10101	-3.28665	-2.651	-1.55764	-2.52286	-2.60222	-3.35262	-2.4821	-3.49518	-3.83302	-4.53982	-2.09905	-1.57289	-2.96313	-5.05768	-2.17984	-3.11739	-2.48605	-2.46597	-2.39412	-2.66568	-1.60617	-2.22489	-3.01707	-7.41639	-2.06774	-2.3566	-2.25165	-7.41639	-2.4005	-2.71167	-1.50202	-2.41377	-1.57629	-2.99081	-1.58495	-3.089	-1.41908	-3.234	-1.53689	-2.68204
Cgrrf1	3.71957	3.47022	3.50538	3.46406	3.6706	3.7075	3.59617	3.46538	3.76065	3.67564	3.81116	3.79915	3.82251	3.42923	3.86413	3.68609	3.63666	3.79285	3.71857	3.48331	3.80264	3.94951	3.95756	3.87096	3.97952	3.79345	4.05992	3.72767	4.05325	4.13591	4.41339	4.25955	4.42583	4.23461	4.03354	4.45878	4.39886	4.12137	4.29841	4.18032
AC131586.4	-2.93089	-2.64742	-1.46499	-2.93739	-0.474662	-5.28883	-5.28883	-2.2754	-1.16119	-3.22809	-0.751969	-3.24113	-0.0171543	-0.852838	0.317364	-5.28883	-1.69676	-5.28883	-1.22284	-0.790483	-1.22309	-0.662688	-1.82272	-2.70561	-2.28626	-0.792541	-5.28883	-1.3388	-1.77137	-0.980833	0.382082	-0.686325	0.210195	-0.554817	-1.20277	-2.76053	-0.484117	-2.0291	0.885627	-1.70636
AC131586.2	-1.63604	-0.792669	-2.96032	-2.86704	-1.03564	-1.78214	-1.12204	-1.93203	-2.45698	-1.31294	-3.80473	-0.965516	-0.703736	-1.24354	-1.59411	-1.33006	-1.8734	-1.08416	-1.77981	-1.5706	-1.25575	-0.564594	-1.14543	-1.60934	-1.31486	-1.04468	-1.71638	-1.65997	-1.83998	-1.47513	-0.48923	-0.978661	-1.46414	-0.722638	-0.653982	-0.825086	-0.769939	-0.791928	-0.613885	-1.96491
Samd4	3.4572	3.55964	3.40006	3.4409	3.42397	3.54545	3.40925	3.58066	3.48821	3.37935	3.24332	3.54177	3.33724	3.3699	3.39224	3.59854	3.27926	3.42219	3.26976	3.4439	3.98114	4.21412	3.96693	4.22333	4.21742	4.22613	4.10936	4.14426	4.11744	4.16676	4.21004	4.29819	4.11584	4.2553	4.21641	4.20638	4.32302	4.06702	4.23654	4.17687
AC131586.3	-2.19219	-2.25857	-1.54994	-1.24183	-1.25329	-2.80062	-3.53219	-2.09796	-2.19428	-1.03416	-1.78506	-2.014	-2.17423	-2.57913	-2.35102	-2.02292	-2.04155	-1.3715	-1.95133	-1.57122	-6.32193	-2.09147	-2.85581	-3.73871	-2.41229	-3.2881	-2.50671	-3.78129	-2.05214	-4.27416	-2.56846	-2.27499	-2.61471	-1.33394	-2.62285	-1.99454	-1.91514	-3.91892	-1.78225	-1.80096
AC131586.1	0.656101	0.838255	0.699896	1.15667	0.434003	1.17425	0.380258	1.24573	0.668333	1.2528	0.89733	1.70417	0.585209	1.88575	0.632573	1.72331	0.874575	1.08736	1.08182	1.08599	0.544173	1.03899	0.289959	0.994086	0.802879	0.582977	-0.349678	0.360163	0.429098	1.22463	1.26261	1.93002	0.913152	1.74104	1.13371	1.50465	1.39723	1.5106	1.3339	1.74865
Mir378c	1.20743	2.48507	0.754456	2.35904	2.75039	0.986826	0.255249	1.93959	1.59316	2.86592	2.56647	3.52781	-2.53449	3.53302	1.99038	3.55859	1.9965	3.17397	1.1449	2.93159	0.61494	1.14893	2.64259	2.82103	2.6383	2.5253	-2.53449	1.80706	2.22726	0.84457	1.97974	3.25607	2.11642	3.92628	1.55158	3.54799	2.48523	4.22341	3.63997	3.17251
Gm15562	0.895911	1.3573	0.53392	-0.517713	0.428794	0.950204	0.549597	1.59446	1.30097	1.13953	0.20647	2.63246	0.279901	1.88122	1.07116	2.13325	1.35269	2.11309	0.382434	2.43623	2.05155	1.64572	0.0676724	2.0163	0.436266	0.41995	0.838761	1.23843	1.23011	1.93061	1.60657	2.23629	0.576755	1.2018	1.54852	2.21134	1.30584	2.17413	1.34483	1.83321
Gm10371	-1.86227	-2.49355	-1.96339	-2.52282	-1.88157	-1.36016	-2.01592	-3.41263	-0.66652	-2.4139	-2.41334	-2.0818	-1.0545	-2.81957	-1.71366	-0.938354	-2.66983	-3.69496	-0.705939	-1.79792	-1.92819	-1.54196	-3.48409	-0.90787	-1.00089	-1.48623	-0.351861	-1.19524	-1.1462	-0.478206	-1.27929	-1.94758	-1.58549	-4.3361	-2.5593	-1.34467	-0.676783	-1.64273	-0.965541	-1.24321
AC159006.2	-7.92194	-5.28052	-7.92194	-3.79981	-7.92194	-5.28015	-7.92194	-4.90851	-7.92194	-7.92194	-7.92194	-7.92194	-7.92194	-7.92194	-7.92194	-3.62294	-4.32986	-5.523	-7.92194	-7.92194	-7.92194	-5.13038	-7.92194	-7.92194	-6.18291	-3.979	-7.92194	-2.61642	-7.92194	-5.87418	-7.92194	-3.875	-7.92194	-4.43074	-7.92194	-7.92194	-6.22339	-7.92194	-7.92194	-4.33947
Gch1	1.49904	2.34238	1.4225	2.28019	2.02954	2.33362	1.13193	2.38186	1.81725	2.77038	1.74729	2.43059	1.99886	2.53051	1.86579	2.51421	1.57523	2.67844	1.35151	2.82968	-0.447428	0.18514	0.576811	0.375618	0.488194	0.486182	0.785708	0.142687	0.00530644	1.3308	2.80401	4.03611	3.12029	3.67946	3.10323	3.80572	3.20845	3.80501	2.98699	4.1454
AC159006.1	-3.91636	0.147	-1.48688	0.205769	-3.91636	-1.27457	0.312084	0.30761	-0.332987	0.407878	-0.318644	1.0991	0.536897	-0.173563	-0.330144	-1.6724	-1.68787	0.261288	-3.91636	0.581994	-3.91636	-3.91636	-3.91636	-3.91636	-2.17733	-3.91636	-3.91636	-3.91636	-3.91636	-1.86859	1.84036	2.23097	-0.739907	1.47526	-0.747749	1.18725	-0.060923	0.824256	-0.0728747	1.16847
AC159006.3	-1.15043	-0.0445929	-5.28017	0.686774	-1.71298	-1.75886	-5.28017	-1.35896	-0.758269	-1.50533	-5.28017	-0.76029	-1.13247	0.256509	-0.0436253	-2.19715	-5.28017	-1.10252	-2.13051	0.185908	-5.28017	-2.48862	-5.28017	-0.889841	-5.28017	-5.28017	-5.28017	-5.28017	-2.64193	-5.28017	-2.42351	0.510392	-2.10372	0.277548	-0.637735	-0.645302	-1.21665	1.00897	-1.047	0.322033
AC154589.2	-3.87667	-3.87667	-3.87667	-3.87667	-1.19264	-3.87667	-3.87667	-3.87667	-3.87667	-1.81593	-3.87667	-1.01492	-3.87667	-3.87667	-3.87667	-0.793651	-1.64818	-0.621431	-3.87667	-3.87667	-3.87667	-3.87667	-3.87667	-3.87667	-3.87667	-3.87667	-3.87667	-3.87667	-3.87667	-3.87667	-1.02002	-3.87667	-3.87667	-3.87667	-3.87667	-3.87667	-3.87667	-3.87667	-3.87667	-3.87667
AC154589.1	-1.40162	-5.14353	-5.14353	-5.14353	-5.14353	-5.14353	-5.14353	-2.96167	-5.14353	-5.14353	-5.14353	-5.14353	-5.14353	-5.14353	-5.14353	-2.89958	-5.14353	-5.14353	-5.14353	-5.14353	-5.14353	-5.14353	-5.14353	-5.14353	-5.14353	-5.14353	-5.14353	-5.14353	-5.14353	-5.14353	-5.14353	-5.14353	-5.14353	-5.14353	-5.14353	-2.61523	-3.44499	-5.14353	-5.14353	-5.14353
Wdhd1	2.76493	2.91924	2.7026	2.79431	2.72743	2.62104	2.71547	2.61126	2.70108	2.71089	2.54891	2.1482	2.60717	2.41016	2.56945	2.11273	2.39894	2.34329	2.29988	2.19604	2.87267	2.95649	2.94323	2.85966	3.0248	2.98603	2.83517	2.94404	2.9004	2.96485	2.78249	1.78455	2.73903	2.38611	2.86818	2.40493	2.767	2.11591	2.71069	2.22118
AC156016.5	-1.16692	-1.73539	-4.3768	-4.3768	-4.3768	-4.3768	-4.3768	-1.36337	-1.67784	-4.3768	-4.3768	-4.3768	-2.00352	-1.16607	-0.405902	-4.3768	-2.14831	-4.3768	-4.3768	-4.3768	-4.3768	-4.3768	-4.3768	-4.3768	-0.711128	-0.817965	-4.3768	-0.965802	-1.73856	-0.997748	-2.33358	-4.3768	-4.3768	-4.3768	-0.677732	-4.3768	-2.67826	-4.3768	-0.533323	-4.3768
Gm24378	-2.63305	0.00836575	0.655892	-0.281606	-2.63305	-2.63305	0.156685	-0.451181	1.49459	1.14179	-2.63305	-2.63305	0.593828	-2.63305	-2.63305	-2.63305	-2.63305	-2.63305	-0.329347	-2.63305	-2.63305	-2.63305	-2.63305	-2.63305	-0.128125	-0.433019	1.18217	-2.63305	-0.779906	0.228764	-2.63305	-2.63305	-2.63305	-2.63305	-0.312307	-2.63305	-0.934504	-2.63305	-2.63305	-0.412792
AC156016.3	-4.33139	-4.33139	-4.33139	-1.97995	-4.33139	-1.68961	-4.33139	-2.14953	-0.748025	-4.33139	-4.33139	-4.33139	-4.33139	-4.33139	-2.10793	-4.33139	-2.1029	-4.33139	-4.33139	-4.33139	-4.33139	-4.33139	-4.33139	-1.74817	-1.32882	-1.29757	-4.33139	-4.33139	-1.18758	-2.28363	-4.33139	-4.33139	-4.33139	-4.33139	-4.33139	-1.80309	-1.8742	-4.33139	-4.33139	-4.33139
Socs4	3.24431	3.44613	3.41751	2.73338	3.40054	2.94342	3.16948	2.97136	3.71667	3.01736	3.38132	3.23312	3.45047	2.71561	3.26927	3.31022	3.45868	3.28723	3.32485	3.43462	3.44867	3.46296	3.09486	3.24872	3.28897	3.45802	3.45315	3.48502	3.36356	3.45639	3.35301	3.2471	3.26041	3.58402	3.5458	3.5438	3.74178	3.23624	3.44596	3.29891
AC156016.1	-2.71066	-2.39964	-5.92054	-2.1861	-1.41554	-1.64676	-2.23909	-5.92054	-3.22158	-3.04398	-3.20833	-2.54156	-3.54726	-2.17775	-2.33433	-3.67659	-3.69205	-5.92054	-3.61684	-2.65142	-5.92054	-5.92054	-3.32945	-5.92054	-2.91797	-2.3617	-1.40995	-5.92054	-1.65076	-3.05873	-5.92054	-1.31804	-2.74409	-1.49497	-2.75194	-2.52303	-5.92054	-5.92054	-3.47385	-1.00034
Mapk1ip1l	4.54197	4.4721	4.3124	4.68896	4.35359	4.62109	4.3853	4.59106	4.24537	4.53263	3.79996	4.37175	3.99982	4.49441	3.99798	4.23678	4.16167	4.2418	4.01436	4.30077	4.36324	4.49539	4.54299	4.72218	4.58099	4.71533	4.59269	4.70253	4.57175	4.79556	4.55725	4.57937	4.45689	4.40675	4.50866	4.58853	4.44821	4.45735	4.43808	4.75121
AC156016.2	1.21146	1.55168	0.546368	1.36181	1.21947	0.64874	1.22823	1.35924	1.23689	0.660988	1.13848	1.53062	1.05233	1.29373	0.664894	1.07055	0.873671	1.17528	1.63603	1.00085	0.393734	-0.00496043	0.589453	1.78455	1.78953	0.838045	2.27981	1.51373	0.644609	0.442414	0.201859	0.374219	1.33273	0.262568	1.16576	1.03589	1.59902	0.514527	1.97988	1.69986
AC156016.4	-5.24275	-5.24275	-5.24275	-5.24275	-5.24275	-5.24275	-5.24275	-5.24275	-5.24275	-5.24275	-5.24275	-5.24275	-5.24275	-5.24275	-5.24275	-5.24275	-5.24275	-5.24275	-5.24275	-5.24275	-5.24275	-5.24275	-5.24275	-5.24275	-5.24275	-5.24275	-5.24275	-5.24275	-5.24275	-5.24275	-5.24275	-5.24275	-5.24275	-5.24275	-5.24275	-5.24275	-5.24275	-5.24275	-5.24275	-5.24275
Lgals3	6.85028	6.81558	6.78786	6.95527	6.61883	7.04662	6.78621	6.89435	6.70753	6.88221	6.92878	7.10012	6.78829	7.03488	6.95531	6.83768	6.86198	6.97879	6.96036	6.90651	8.18697	8.15359	8.21026	8.2697	8.12917	8.27347	8.09153	8.22794	8.29631	8.34772	7.05286	7.15099	7.17275	7.21932	7.01659	7.15872	6.93149	7.26042	6.9215	7.21317
Dlgap5	3.99847	3.65511	3.81778	3.68626	3.86451	3.63442	3.78289	3.60783	3.84611	3.61221	3.98234	3.78575	4.02571	3.88088	3.96918	3.65425	3.96933	3.77358	4.00559	3.53175	3.74028	3.63862	3.58836	3.47067	3.80272	3.68996	3.56621	3.58636	3.72139	3.60884	4.2874	3.69183	4.26403	3.95976	4.03472	3.81585	4.21367	3.7501	4.15512	3.71131
AC123665.2	-4.66002	-4.66002	-4.66002	-4.66002	-4.66002	-4.66002	-4.66002	-4.66002	-4.66002	-2.59928	-4.66002	-2.61231	-4.66002	-4.66002	-4.66002	-4.66002	-4.66002	-4.66002	-4.66002	-4.66002	-4.66002	-4.66002	-4.66002	-4.66002	-4.66002	-4.66002	-4.66002	-4.66002	-2.80687	-4.66002	-4.66002	-4.66002	-4.66002	-4.66002	-4.66002	-4.66002	-2.20282	-4.66002	-4.66002	-2.43976
AC123665.5	-6.34807	-6.34807	-6.34807	-3.14539	-6.34807	-2.82676	-6.34807	-6.34807	-3.6491	-3.47151	-3.63586	-6.34807	-6.34807	-6.34807	-4.12461	-3.26505	-6.34807	-3.09283	-6.34807	-3.93656	-6.34807	-6.34807	-6.34807	-3.76485	-2.97618	-4.14804	-6.34807	-2.00653	-3.70983	-3.48626	-6.34807	-6.34807	-6.34807	-2.31533	-4.02733	-3.81977	-3.89088	-3.08834	-6.34807	-2.7656
Fbxo34	2.56286	2.67719	2.68313	2.79669	2.69488	2.68574	2.59136	2.55114	2.79339	2.60874	2.58854	2.94124	2.62736	2.96813	2.62406	2.7305	2.4899	2.82388	2.72927	2.62444	2.53145	2.63193	2.66507	2.79066	2.62529	2.72227	2.53646	2.6958	2.48246	2.63237	3.21878	3.07789	3.07247	3.2472	2.9382	3.37755	2.9938	3.23066	3.01962	2.94956
AC123665.3	-2.41114	-0.563445	-2.86412	-0.62521	-2.04206	-2.33517	-0.963621	-1.11582	-1.32184	-1.61675	-3.44084	-1.44842	-1.44779	-1.0642	-2.18215	-2.54297	-0.540597	-1.20263	-3.0034	-0.835361	-0.81802	-2.46964	-0.975982	-0.48268	-0.259392	-1.65676	-1.64246	-2.74205	-1.13717	-0.76934	-1.00989	-0.837535	-0.788345	-0.761442	-1.76215	-1.51819	-0.260929	0.0547089	-0.793219	-1.23285
AC123665.1	-4.67992	-4.67992	-0.466733	-2.32847	-1.11273	-0.222838	-4.67992	-4.67992	0.405859	-0.355682	-1.9677	-0.920983	0.0253535	0.222336	-0.405605	-2.43596	-0.399541	-0.502271	0.342356	-4.67992	-0.0582123	-4.67992	-0.280594	-2.09669	-0.561666	-1.64609	-2.25799	-1.26891	-0.865947	0.7038	-0.926454	-0.632979	-0.029015	-4.67992	-4.67992	-2.15161	0.612038	0.275359	-1.372	-0.712833
Atg14	1.25523	1.58769	1.29695	1.6002	1.51813	1.46176	0.729413	1.42178	1.13395	1.46794	1.61269	1.61539	1.4765	1.64456	1.8359	1.55226	1.77979	1.65895	1.70137	1.18982	1.14095	1.52702	1.67018	1.48324	1.44106	1.46235	1.34553	1.68084	1.11085	1.50298	1.34283	1.41849	1.63209	1.55517	1.63183	1.61541	1.71691	1.32228	1.55682	1.25457
AC123665.6	-4.97659	-2.33518	-4.97659	-4.97659	-4.97659	-2.33481	-4.97659	-4.97659	-2.27762	-2.91585	-0.834196	-4.97659	-4.97659	-2.61789	-4.97659	-1.3665	-4.97659	-2.57765	-2.67289	-4.97659	-4.97659	-4.97659	-4.97659	-1.51906	-3.23757	-4.97659	-1.69598	-4.97659	-3.12345	-4.97659	-1.60294	-4.97659	-4.97659	-4.97659	-1.80798	-4.97659	-4.97659	-0.48826	-2.52989	-1.92009
AC123665.4	-3.86513	-3.86513	-3.86513	-3.86513	-1.18109	-3.86513	-3.86513	-3.86513	-3.86513	-1.80439	-3.86513	-3.86513	-1.49185	-3.86513	-3.86513	-3.86513	-3.86513	-1.46619	-1.56143	-3.86513	-3.86513	-3.86513	-3.86513	-3.86513	-3.86513	-3.86513	-3.86513	-1.3245	-3.86513	-3.86513	-3.86513	-3.86513	-3.86513	-3.86513	-3.86513	-3.86513	-3.86513	-3.86513	-3.86513	-3.86513
Ktn1	3.58613	3.77232	3.71274	3.8754	3.84384	3.64757	3.5358	3.68081	3.87869	3.76619	3.54252	3.57459	3.57872	3.77088	3.45946	3.59332	3.49008	3.38808	3.60095	3.38855	3.96067	4.08763	3.99591	3.88702	3.93785	4.02763	4.04783	4.05502	3.8658	4.03934	3.68284	3.62647	3.6969	3.68004	3.61534	3.62013	3.88899	3.57758	3.70081	3.69322
CT009515.4	-6.45009	-6.45009	-6.45009	-2.71565	-6.45009	-6.45009	-2.76864	-3.43666	-2.86672	-6.45009	-6.45009	-6.45009	-6.45009	-4.09139	-6.45009	-4.20614	-6.45009	-6.45009	-6.45009	-4.03858	-2.38435	-6.45009	-6.45009	-6.45009	-3.44752	-6.45009	-6.45009	-6.45009	-4.59695	-6.45009	-3.07645	-6.45009	-4.12229	-2.41735	-4.12935	-3.92179	-2.20476	-2.26771	-4.0034	-6.45009
CT009515.2	-5.42869	-5.42869	-5.42869	-5.42869	-5.42869	-5.42869	-5.42869	-5.42869	-5.42869	-3.36795	-5.42869	-5.42869	-5.42869	-5.42869	-5.42869	-5.42869	-5.42869	-5.42869	-5.42869	-5.42869	-5.42869	-5.42869	-5.42869	-5.42869	-5.42869	-5.42869	-5.42869	-5.42869	-5.42869	-5.42869	-5.42869	-5.42869	-5.42869	-5.42869	-5.42869	-5.42869	-5.42869	-5.42869	-5.42869	-5.42869
CT009515.1	-5.09989	-5.09989	-5.09989	-5.09989	-5.09989	-5.09989	-5.09989	-5.09989	-5.09989	-5.09989	-5.09989	-5.09989	-5.09989	-5.09989	-5.09989	-5.09989	-5.09989	-5.09989	-5.09989	-5.09989	-5.09989	-5.09989	-5.09989	-5.09989	-5.09989	-5.09989	-5.09989	-5.09989	-5.09989	-5.09989	-5.09989	-5.09989	-5.09989	-5.09989	-5.09989	-5.09989	-5.09989	-5.09989	-5.09989	-5.09989
CT009515.3	-5.2953	-5.2953	-5.2953	-5.2953	-5.2953	-3.4391	-5.2953	-5.2953	-5.2953	-5.2953	-5.2953	-5.2953	-5.2953	-5.2953	-5.2953	-5.2953	-5.2953	-5.2953	-5.2953	-5.2953	-5.2953	-5.2953	-5.2953	-5.2953	-5.2953	-5.2953	-5.2953	-5.2953	-5.2953	-5.2953	-5.2953	-5.2953	-5.2953	-5.2953	-5.2953	-5.2953	-3.59675	-5.2953	-2.8486	-5.2953
CT030238.4	-6.60557	-6.60557	-6.60557	-6.60557	-6.60557	-6.60557	-6.60557	-4.4237	-6.60557	-6.60557	-6.60557	-6.60557	-6.60557	-6.60557	-6.60557	-6.60557	-6.60557	-6.60557	-6.60557	-6.60557	-6.60557	-6.60557	-6.60557	-6.60557	-6.60557	-6.60557	-6.60557	-6.60557	-6.60557	-6.60557	-6.60557	-6.60557	-6.60557	-6.60557	-6.60557	-6.60557	-6.60557	-6.60557	-6.60557	-6.60557
CT030238.1	-4.69303	-4.69303	-4.69303	-4.69303	-4.69303	-4.69303	-4.69303	-4.69303	-4.69303	-4.69303	-4.69303	-4.69303	-4.69303	-4.69303	-4.69303	-4.69303	-4.69303	-4.69303	-4.69303	-4.69303	-4.69303	-4.69303	-4.69303	-4.69303	-4.69303	-4.69303	-4.69303	-4.69303	-4.69303	-4.69303	-4.69303	-4.69303	-4.69303	-4.69303	-4.69303	-4.69303	-4.69303	-4.69303	-4.69303	-4.69303
CT030238.2	-6.2248	-6.2248	-6.2248	-6.2248	-6.2248	-6.2248	-6.2248	-6.2248	-6.2248	-3.34824	-6.2248	-6.2248	-2.0771	-6.2248	-6.2248	-6.2248	-6.2248	-6.2248	-6.2248	-6.2248	-6.2248	-6.2248	-6.2248	-6.2248	-6.2248	-6.2248	-6.2248	-6.2248	-6.2248	-6.2248	-6.2248	-6.2248	-6.2248	-6.2248	-6.2248	-6.2248	-6.2248	-6.2248	-6.2248	-2.64233
CT030238.3	-5.67827	-5.67827	-5.67827	-5.67827	-5.67827	-5.67827	-5.67827	-3.4964	-5.67827	-5.67827	-5.67827	-5.67827	-3.30498	-5.67827	-5.67827	-5.67827	-5.67827	-5.67827	-5.67827	-5.67827	-5.67827	-5.67827	-5.67827	-5.67827	-5.67827	-3.47824	-5.67827	-5.67827	-5.67827	-5.67827	-5.67827	-5.67827	-5.67827	-5.67827	-5.67827	-5.67827	-5.67827	-5.67827	-5.67827	-5.67827
AC154528.1	-4.94679	-4.94679	-4.94679	-4.94679	-4.94679	-4.94679	-4.94679	-4.94679	-4.94679	-4.94679	-4.94679	-4.94679	-4.94679	-4.94679	-4.94679	-4.94679	-4.94679	-4.94679	-4.94679	-4.94679	-4.94679	-4.94679	-4.94679	-4.94679	-4.94679	-4.94679	-4.94679	-4.94679	-4.94679	-2.89903	-4.94679	-4.94679	-4.94679	-4.94679	-4.94679	-4.94679	-4.94679	-4.94679	-4.94679	-4.94679
Gm6055	1.19131	0.55218	0.0520992	0.926095	-0.356377	0.956485	-1.67764	-0.54616	0.363841	-0.391839	1.03808	1.11811	0.452368	0.78669	1.34132	1.45841	1.60636	-0.289727	0.719885	0.850324	1.34284	-0.23692	1.21226	1.20301	-0.166898	1.10956	0.510455	1.00401	0.294374	0.681606	1.11232	0.535251	1.87973	1.09034	-0.7683	1.13816	0.0845974	2.10792	-2.02067	1.74589
Peli2	0.43816	1.10805	0.693528	1.23946	0.578876	1.49069	0.662831	1.33192	0.915313	1.32509	0.762571	1.08962	0.756227	0.859004	1.17049	1.26029	1.26877	1.17971	0.961987	1.20204	-1.55665	-0.970655	-1.12461	-1.4943	-0.800178	-0.630437	-1.10765	-1.5452	-1.35417	-0.637951	1.78309	2.47044	2.09409	2.63554	2.28933	2.61967	2.31258	2.23452	2.19932	2.55121
AC154528.3	-2.95446	-5.3124	-2.02346	-2.96095	-1.2014	-3.4562	-0.37811	-5.3124	-1.18475	-3.25166	-1.71468	-1.93341	-2.93911	-1.5696	-5.3124	-2.22938	-0.781415	-2.91346	-0.941803	-5.3124	-5.3124	-5.3124	-5.3124	-5.3124	-3.57337	-5.3124	-5.3124	-5.3124	-3.45925	-5.3124	-0.798169	-1.26546	-0.91309	-1.8212	-0.455847	-5.3124	-1.7002	-0.571784	-1.46892	-1.34531
AC154528.2	-7.46689	-4.82548	-2.48008	-3.73245	-1.30612	-3.00982	-2.53261	-2.42966	-1.97674	-3.14266	-2.93003	-3.15897	-0.108755	-3.0309	-2.54274	-1.29693	-0.925243	-1.75844	-1.99735	-7.46689	-2.44488	-3.78348	-7.46689	-3.07657	-3.34864	-5.26686	-5.04497	-4.92626	-7.46689	-7.46689	-0.682151	-1.1696	-0.589254	-1.76024	-0.50258	-1.86136	-0.181901	-2.01106	-1.58739	-0.935603
AC174647.1	-3.00699	-2.15352	-2.00369	-6.21688	-2.64969	-6.21688	-2.53542	-6.21688	-2.08923	-3.34031	-6.21688	-6.21688	-6.21688	-6.21688	-1.94257	-1.45354	-1.28654	-3.81794	-0.747332	-2.02458	-6.21688	-6.21688	-6.21688	-3.63366	-3.71195	-6.21688	-6.21688	-6.21688	-4.36373	-6.21688	-0.229708	-2.16994	-0.852166	-1.7913	-1.36033	-3.68857	-0.498463	-0.909403	-0.232212	-1.94644
Gm6498	-1.7498	-3.23813	-2.5906	-3.5281	-2.31236	-1.42247	-3.08981	-3.69768	-1.35764	-5.87954	-2.28183	-2.50056	-5.87954	-5.87954	-2.81945	-1.58054	-2.81382	-2.6243	-1.50895	-1.12884	-2.73012	-2.19613	-2.41343	-5.87954	-3.37462	-1.63356	-2.59893	-5.87954	-3.2413	-3.83178	-1.57722	-1.27704	-3.55174	-0.891556	-0.836587	-1.55216	-2.26735	-1.69716	-0.872273	-1.35858
AC171241.1	-6.09248	-6.09248	-6.09248	-6.09248	-6.09248	-6.09248	-6.09248	-6.09248	-6.09248	-4.03174	-6.09248	-6.09248	-6.09248	-6.09248	-6.09248	-6.09248	-6.09248	-6.09248	-6.09248	-6.09248	-6.09248	-6.09248	-6.09248	-6.09248	-6.09248	-6.09248	-6.09248	-6.09248	-6.09248	-6.09248	-6.09248	-6.09248	-6.09248	-6.09248	-6.09248	-6.09248	-6.09248	-6.09248	-6.09248	-6.09248
Gm23881	-1.94952	-1.94952	-1.94952	-1.94952	-1.94952	-1.94952	-1.94952	-1.94952	-1.94952	-1.94952	-1.94952	-1.94952	-1.94952	-1.94952	-1.94952	-1.94952	-1.94952	-1.94952	-1.94952	-1.94952	-1.94952	-1.94952	-1.94952	-1.94952	-1.94952	-1.94952	-1.94952	-1.94952	-1.94952	-1.94952	-1.94952	-1.94952	-1.94952	-1.94952	-1.94952	-1.94952	-1.94952	-1.94952	-1.94952	-1.94952
AC171241.2	-5.70603	-5.70603	-5.70603	-5.70603	-5.70603	-5.70603	-5.70603	-3.52416	-5.70603	-5.70603	-5.70603	-5.70603	-5.70603	-5.70603	-5.70603	-5.70603	-5.70603	-3.30709	-5.70603	-5.70603	-5.70603	-5.70603	-5.70603	-5.70603	-5.70603	-5.70603	-5.70603	-5.70603	-5.70603	-5.70603	-5.70603	-5.70603	-5.70603	-5.70603	-5.70603	-5.70603	-5.70603	-5.70603	-5.70603	-2.64953
Gm3534	-1.43727	-3.23094	-3.44288	-3.52091	-1.76136	-1.80858	-1.64392	-2.33478	-1.35046	-2.99579	-3.16014	-1.81297	-2.11282	-2.66162	-2.81226	-2.26227	-3.64387	-1.69471	-2.7227	-5.87236	-0.850339	-2.18894	-2.40624	-1.87431	-1.7541	-2.83853	-1.10931	-1.92232	-1.60257	-1.8129	-2.11889	-1.26985	-3.54455	-1.83961	-5.87236	-3.34405	-2.92054	-5.87236	-3.42566	-2.28988
Tmem260	0.154939	0.990675	0.638375	0.847183	0.602608	0.888911	0.421856	1.00341	0.890478	0.935137	1.56281	1.15882	1.64547	1.40233	1.6928	1.63875	1.58887	1.44233	1.56709	1.6009	0.583997	0.460236	1.08139	0.49732	1.02367	0.273153	0.794968	0.18924	0.645228	0.244777	1.37934	1.60635	1.58335	1.74847	1.7102	1.66737	1.74034	1.30304	1.74969	1.71677
AC164437.5	-8.013	-8.013	-8.013	-5.66156	-8.013	-8.013	-8.013	-8.013	-8.013	-8.013	-8.013	-8.013	-8.013	-8.013	-8.013	-4.40291	-8.013	-8.013	-8.013	-8.013	-8.013	-8.013	-8.013	-8.013	-6.27397	-8.013	-8.013	-8.013	-8.013	-8.013	-8.013	-8.013	-8.013	-8.013	-8.013	-8.013	-6.31445	-8.013	-5.5663	-8.013
AC164437.1	-4.71961	-7.07756	-7.07756	-7.07756	-7.07756	-7.07756	-7.07756	-7.07756	-7.07756	-5.01682	-7.07756	-5.02985	-7.07756	-7.07756	-7.07756	-3.08228	-7.07756	-3.82231	-7.07756	-7.07756	-7.07756	-7.07756	-7.07756	-7.07756	-7.07756	-3.51872	-7.07756	-4.53692	-7.07756	-7.07756	-7.07756	-7.07756	-7.07756	-7.07756	-7.07756	-7.07756	-7.07756	-3.81782	-7.07756	-7.07756
AC164437.4	-5.85154	-5.56807	-8.20948	-5.0068	-5.52544	-8.20948	-8.20948	-4.28827	-4.62611	-5.33291	-8.20948	-8.20948	-5.83619	-5.85077	-5.14939	-5.12646	-8.20948	-4.42054	-5.90578	-8.20948	-8.20948	-8.20948	-8.20948	-8.20948	-6.47045	-8.20948	-4.92887	-5.66885	-5.57124	-6.16172	-8.20948	-8.20948	-5.88168	-5.59537	-5.04087	-8.20948	-6.51093	-4.41589	-4.90157	-8.20948
AC164437.3	-4.34392	-4.34392	-4.34392	-4.34392	-4.34392	-4.34392	-4.34392	-4.34392	-4.34392	-2.28318	-4.34392	-4.34392	-4.34392	-4.34392	-4.34392	-4.34392	-4.34392	-4.34392	-4.34392	-4.34392	-4.34392	-4.34392	-4.34392	-4.34392	-4.34392	-4.34392	-4.34392	-4.34392	-4.34392	-4.34392	-4.34392	-4.34392	-4.34392	-4.34392	-4.34392	-4.34392	-4.34392	-1.94092	-4.34392	-4.34392
AC164437.2	-7.1005	-7.1005	-7.1005	-7.1005	-7.1005	-7.1005	-7.1005	-4.08707	-7.1005	-5.03976	-7.1005	-7.1005	-7.1005	-7.1005	-7.1005	-4.85655	-7.1005	-7.1005	-7.1005	-7.1005	-7.1005	-7.1005	-7.1005	-7.1005	-7.1005	-7.1005	-7.1005	-7.1005	-7.1005	-4.23869	-7.1005	-7.1005	-7.1005	-7.1005	-7.1005	-7.1005	-7.1005	-7.1005	-7.1005	-7.1005
AC166574.7	-5.36456	-5.36456	-2.93509	-2.16188	-2.68052	-5.36456	-5.36456	-5.36456	-5.36456	-5.36456	-5.36456	-5.36456	-5.36456	-5.36456	-3.1411	-5.36456	-5.36456	-5.36456	-5.36456	-5.36456	-5.36456	-5.36456	-5.36456	-5.36456	-3.62553	-5.36456	-5.36456	-5.36456	-3.51142	-5.36456	-5.36456	-5.36456	-5.36456	-5.36456	-5.36456	-5.36456	-3.66602	-5.36456	-5.36456	-5.36456
Gm23469	-2.60557	-2.60557	-2.60557	-2.60557	-2.60557	-0.749373	-2.60557	-2.60557	-2.60557	-2.60557	-2.60557	-2.60557	-2.60557	-2.60557	-2.60557	-2.60557	-2.60557	-2.60557	-2.60557	-2.60557	-2.60557	-2.60557	-2.60557	-2.60557	-2.60557	-2.60557	-2.60557	-2.60557	-2.60557	-2.60557	-2.60557	-2.60557	-2.60557	-2.60557	-2.60557	-2.60557	-2.60557	-2.60557	-2.60557	-2.60557
Otx2	-7.45443	-7.45443	-7.45443	-7.45443	-7.45443	-7.45443	-7.45443	-4.441	-7.45443	-4.05992	-7.45443	-7.45443	-7.45443	-7.45443	-7.45443	-5.21048	-7.45443	-7.45443	-7.45443	-7.45443	-7.45443	-7.45443	-7.45443	-7.45443	-7.45443	-7.45443	-7.45443	-7.45443	-7.45443	-7.45443	-7.45443	-7.45443	-7.45443	-4.84033	-7.45443	-7.45443	-7.45443	-3.27205	-7.45443	-3.48735
Otx2os1	-7.08068	-7.08068	-7.08068	-7.08068	-7.08068	-7.08068	-7.08068	-7.08068	-7.08068	-7.08068	-7.08068	-7.08068	-7.08068	-7.08068	-7.08068	-4.83672	-7.08068	-7.08068	-7.08068	-7.08068	-7.08068	-7.08068	-7.08068	-7.08068	-7.08068	-7.08068	-7.08068	-4.54005	-7.08068	-7.08068	-7.08068	-7.08068	-7.08068	-7.08068	-4.75994	-7.08068	-7.08068	-4.67768	-7.08068	-3.49821
AC166574.6	-6.72371	-6.72371	-6.72371	-4.37227	-6.72371	-6.72371	-6.72371	-3.71028	-6.72371	-6.72371	-6.72371	-6.72371	-6.72371	-6.72371	-6.72371	-6.72371	-6.72371	-6.72371	-6.72371	-6.72371	-6.72371	-6.72371	-6.72371	-6.72371	-6.72371	-6.72371	-6.72371	-3.31271	-6.72371	-6.72371	-6.72371	-6.72371	-6.72371	-6.72371	-6.72371	-6.72371	-6.72371	-2.93012	-6.72371	-2.45327
AC166574.2	-4.47878	-1.83736	-1.18984	-4.47878	-1.79474	-1.33122	-1.68904	-4.47878	-0.895407	-1.60221	-0.881064	-0.719843	-2.10549	-4.47878	-1.41868	-1.39575	-4.47878	-4.47878	-4.47878	-2.06727	-0.413028	-1.68722	-4.47878	-1.02124	-1.97385	-0.535834	-4.47878	-0.528745	-0.664808	-2.43101	-4.47878	-4.47878	-1.30233	-0.446029	-4.47878	-1.95047	-1.52696	-4.47878	-4.47878	-2.25852
Gm25380	-2.6466	-2.6466	-2.6466	-2.6466	-2.6466	-0.7904	-2.6466	-2.6466	-2.6466	-2.6466	-2.6466	-2.6466	-2.6466	-2.6466	-2.6466	-2.6466	-2.6466	-2.6466	-2.6466	-2.6466	-2.6466	-2.6466	-2.6466	-2.6466	-2.6466	-2.6466	-2.6466	-2.6466	-2.6466	-2.6466	-2.6466	-2.6466	-2.6466	-2.6466	-2.6466	-2.6466	-2.6466	-2.6466	-2.6466	-2.6466
AC166574.4	-6.82474	-6.82474	-6.82474	-6.82474	-6.82474	-6.82474	-6.82474	-6.82474	-6.82474	-6.82474	-6.82474	-6.82474	-6.82474	-6.82474	-6.82474	-2.82946	-4.59625	-6.82474	-6.82474	-6.82474	-6.82474	-6.82474	-6.82474	-6.82474	-6.82474	-6.82474	-6.82474	-4.28411	-6.82474	-6.82474	-6.82474	-6.82474	-6.82474	-6.82474	-6.82474	-6.82474	-6.82474	-3.565	-6.82474	-6.82474
AC166574.5	-6.38895	-6.38895	-6.38895	-6.38895	-6.38895	-6.38895	-6.38895	-6.38895	-6.38895	-6.38895	-6.38895	-6.38895	-6.38895	-6.38895	-6.38895	-6.38895	-6.38895	-6.38895	-6.38895	-6.38895	-6.38895	-6.38895	-6.38895	-6.38895	-6.38895	-6.38895	-6.38895	-6.38895	-6.38895	-6.38895	-6.38895	-6.38895	-6.38895	-6.38895	-6.38895	-6.38895	-6.38895	-3.98594	-6.38895	-6.38895
Gm22699	-2.61938	-2.61938	-2.61938	-2.61938	-2.61938	-2.61938	-2.61938	-2.61938	-2.61938	-2.61938	-2.61938	-2.61938	-2.61938	-2.61938	-2.61938	-2.61938	-2.61938	-2.61938	-2.61938	-2.61938	-2.61938	-2.61938	-2.61938	-2.61938	-2.61938	-2.61938	-2.61938	-2.61938	-2.61938	-2.61938	-2.61938	-2.61938	-2.61938	-2.61938	-2.61938	-2.61938	-2.61938	-2.61938	-2.61938	-2.61938
AC166574.1	-6.25938	-6.25938	-6.25938	-6.25938	-6.25938	-6.25938	-6.25938	-4.07751	-6.25938	-6.25938	-6.25938	-6.25938	-6.25938	-6.25938	-6.25938	-6.25938	-6.25938	-6.25938	-6.25938	-6.25938	-6.25938	-6.25938	-6.25938	-6.25938	-6.25938	-6.25938	-6.25938	-3.71875	-6.25938	-6.25938	-6.25938	-6.25938	-6.25938	-6.25938	-6.25938	-6.25938	-6.25938	-6.25938	-6.25938	-6.25938
AC166574.3	-4.42477	-4.42477	-4.42477	-4.42477	-4.42477	-4.42477	-4.42477	-4.42477	-4.42477	-4.42477	-4.42477	-4.42477	-4.42477	-4.42477	-4.42477	-4.42477	-4.42477	-4.42477	-4.42477	-4.42477	-4.42477	-4.42477	-4.42477	-4.42477	-4.42477	-4.42477	-4.42477	-4.42477	-4.42477	-4.42477	-4.42477	-4.42477	-4.42477	-4.42477	-4.42477	-4.42477	-4.42477	-4.42477	-4.42477	-4.42477
AC154640.2	-4.78777	-4.78777	-4.78777	-4.78777	-4.78777	-4.78777	-4.78777	-4.78777	-4.78777	-4.78777	-4.78777	-4.78777	-4.78777	-4.78777	-4.78777	-2.54382	-4.78777	-4.78777	-4.78777	-4.78777	-4.78777	-4.78777	-4.78777	-4.78777	-4.78777	-4.78777	-4.78777	-4.78777	-4.78777	-4.78777	-4.78777	-4.78777	-4.78777	-4.78777	-4.78777	-4.78777	-4.78777	-4.78777	-4.78777	-1.73127
AC154640.3	-5.62964	-5.62964	-5.62964	-1.8952	-5.62964	-3.77345	-5.62964	-5.62964	-5.62964	-5.62964	-5.62964	-5.62964	-5.62964	-5.62964	-5.62964	-5.62964	-5.62964	-5.62964	-5.62964	-5.62964	-5.62964	-5.62964	-5.62964	-5.62964	-5.62964	-5.62964	-5.62964	-5.62964	-5.62964	-5.62964	-5.62964	-5.62964	-5.62964	-5.62964	-5.62964	-5.62964	-5.62964	-3.22664	-5.62964	-5.62964
AC154640.1	-6.65667	-6.65667	-6.65667	-6.65667	-6.65667	-6.65667	-6.65667	-4.4748	-6.65667	-4.59593	-6.65667	-6.65667	-6.65667	-6.65667	-6.65667	-6.65667	-6.65667	-4.25774	-6.65667	-6.65667	-6.65667	-6.65667	-6.65667	-6.65667	-6.65667	-6.65667	-6.65667	-6.65667	-6.65667	-6.65667	-6.65667	-6.65667	-6.65667	-6.65667	-6.65667	-6.65667	-6.65667	-6.65667	-6.65667	-6.65667
Gm23470	-2.81202	-0.170604	-2.81202	-0.460576	-0.127982	-2.81202	-2.81202	-2.81202	-2.81202	-2.81202	-2.81202	-2.81202	-2.81202	-2.81202	-0.588556	-2.81202	-2.81202	-2.81202	-2.81202	-2.81202	-2.81202	-2.81202	-2.81202	-2.81202	-2.81202	-2.81202	0.468595	-2.81202	-0.958876	-2.81202	-2.81202	-2.81202	-2.81202	-2.81202	-2.81202	-2.81202	-1.11347	-2.81202	-2.81202	-2.81202
Exoc5	3.0203	3.31455	3.2523	2.92157	3.30674	2.80822	3.11584	2.97713	3.43108	3.0191	3.09209	2.89883	3.22006	3.11767	3.06217	3.11523	2.92707	3.02286	2.9237	2.93468	3.53493	3.93146	3.37405	3.64042	3.561	3.67323	3.66135	3.73888	3.3169	3.66692	3.08298	3.08313	2.60965	3.24889	2.98575	3.09138	3.29294	2.63621	3.26715	2.96835
AC154640.4	0.154446	0.239617	0.478271	-0.111747	0.767504	-0.119547	0.238744	0.469418	0.960351	-0.223604	0.749014	0.461867	1.1809	0.340032	0.700957	0.702729	0.633506	0.553381	0.917327	0.614534	0.106276	0.769993	0.0821611	0.523902	0.363601	0.273107	0.550336	0.56217	0.616946	0.544191	0.479956	0.302444	-0.316183	0.632777	0.360567	0.529868	1.24427	-0.0719016	0.716401	0.298834
Ap5m1	1.29822	1.47508	1.49175	1.08847	1.38358	1.34967	1.51253	1.24641	1.34897	1.31766	1.48076	1.59399	1.7554	1.34365	1.49622	1.54827	1.40917	1.41517	1.41081	1.49397	1.64322	1.80824	1.62329	1.75329	1.9292	1.71998	1.8402	1.52554	1.7211	1.76106	1.91033	1.67868	1.82641	1.81334	1.8871	1.8533	2.03986	1.57676	1.83743	1.68579
CT025618.1	-7.39247	-4.75105	-7.39247	-7.39247	-7.39247	-5.53627	-7.39247	-5.2106	-7.39247	-7.39247	-7.39247	-5.34476	-7.39247	-7.39247	-7.39247	-7.39247	-7.39247	-7.39247	-3.71308	-7.39247	-7.39247	-7.39247	-4.80137	-7.39247	-7.39247	-7.39247	-7.39247	-7.39247	-7.39247	-4.53065	-4.01882	-7.39247	-7.39247	-7.39247	-7.39247	-4.86416	-7.39247	-3.21008	-7.39247	-7.39247
Naa30	1.93464	2.06906	2.33651	1.955	2.57207	1.91542	2.29608	1.9258	2.57509	2.05518	1.92295	1.83333	2.37409	1.75864	2.30943	2.22496	2.33149	2.22792	2.17596	2.23367	2.51673	2.31096	1.94098	2.25459	2.2094	2.20687	2.56524	2.09353	2.41199	2.29073	2.04425	2.0349	2.01295	2.55534	1.98278	2.24308	2.37506	2.28067	2.19128	2.11174
AC154227.2	-6.94199	-4.30057	-4.51251	-6.94199	-6.94199	-6.94199	-6.94199	-2.71802	-6.94199	-6.94199	-4.22978	-6.94199	-6.94199	-6.94199	-6.94199	-6.94199	-3.34992	-6.94199	-4.63829	-6.94199	-6.94199	-6.94199	-6.94199	-6.94199	-6.94199	-6.94199	-4.52007	-6.94199	-5.08885	-3.18299	-6.94199	-6.94199	-6.94199	-6.94199	-6.94199	-6.94199	-2.69665	-3.1484	-6.94199	-6.94199
1700011H14Rik	-7.8026	-7.8026	-7.8026	-7.8026	-4.23541	-5.16081	-2.86831	-4.78917	-7.8026	-4.92603	-7.8026	-7.8026	-5.42931	-5.44389	-5.57913	-2.54071	-7.8026	-5.40366	-5.49889	-4.53347	-7.8026	-7.8026	-7.8026	-3.41227	-6.06357	-5.60257	-7.8026	-7.8026	-7.8026	-7.8026	-5.75937	-7.8026	-7.8026	-7.8026	-4.10352	-7.8026	-7.8026	-4.009	-7.8026	-5.58234
AC154227.1	-7.17367	-3.65276	-7.17367	-7.17367	-3.60649	-4.53189	-4.38394	-3.6361	-7.17367	-7.17367	-7.17367	-5.12597	-7.17367	-7.17367	-7.17367	-7.17367	-7.17367	-7.17367	-3.49428	-7.17367	-7.17367	-4.38212	-4.58258	-4.59045	-5.43464	-7.17367	-7.17367	-7.17367	-7.17367	-2.86567	-7.17367	-7.17367	-7.17367	-7.17367	-7.17367	-7.17367	-5.47513	-2.99129	-7.17367	-7.17367
Slc35f4	-8.26378	-8.26378	-5.83431	-8.26378	-8.26378	-8.26378	-8.26378	-4.72621	-5.56481	-6.20304	-8.26378	-8.26378	-8.26378	-8.26378	-8.26378	-8.26378	-8.26378	-5.86484	-8.26378	-8.26378	-8.26378	-8.26378	-8.26378	-8.26378	-8.26378	-8.26378	-8.26378	-8.26378	-8.26378	-6.21602	-8.26378	-5.1321	-8.26378	-8.26378	-8.26378	-8.26378	-8.26378	-4.47019	-8.26378	-8.26378
CT030637.1	-5.29099	-5.29099	-5.29099	-5.29099	-5.29099	-5.29099	-5.29099	-5.29099	-5.29099	-5.29099	-5.29099	-5.29099	-5.29099	-5.29099	-5.29099	-5.29099	-5.29099	-2.89205	-5.29099	-5.29099	-5.29099	-5.29099	-5.29099	-5.29099	-5.29099	-5.29099	-5.29099	-5.29099	-5.29099	-5.29099	-5.29099	-5.29099	-5.29099	-5.29099	-5.29099	-5.29099	-5.29099	-5.29099	-5.29099	-5.29099
Gm22116	-3.04468	-3.04468	-3.04468	-3.04468	-3.04468	-3.04468	-3.04468	-3.04468	-3.04468	-3.04468	-3.04468	-3.04468	-3.04468	-3.04468	-3.04468	-3.04468	-3.04468	-3.04468	-3.04468	-3.04468	-3.04468	-3.04468	-3.04468	-3.04468	-3.04468	-3.04468	-3.04468	-3.04468	-3.04468	-0.182867	-3.04468	-3.04468	-3.04468	-3.04468	-3.04468	-3.04468	-3.04468	0.215052	-3.04468	0.537792
Gm22949	-2.61938	-2.61938	-2.61938	-2.61938	-2.61938	-2.61938	-2.61938	0.394055	-2.61938	-2.61938	-2.61938	-2.61938	-2.61938	-2.61938	-2.61938	-2.61938	-2.61938	-2.61938	-2.61938	-2.61938	-2.61938	-2.61938	-2.61938	-2.61938	-2.61938	-2.61938	-2.61938	-2.61938	-2.61938	-2.61938	-2.61938	-2.61938	-2.61938	-2.61938	-2.61938	-2.61938	-2.61938	-2.61938	-2.61938	-2.61938
3632451O06Rik	-9.01349	-5.49258	-9.01349	-9.01349	-9.01349	-9.01349	-9.01349	-9.01349	-9.01349	-4.93796	-9.01349	-9.01349	-9.01349	-9.01349	-9.01349	-9.01349	-6.785	-4.52995	-9.01349	-5.74436	-9.01349	-9.01349	-9.01349	-9.01349	-9.01349	-5.45465	-9.01349	-9.01349	-9.01349	-6.15168	-9.01349	-9.01349	-9.01349	-9.01349	-9.01349	-9.01349	-5.69402	-3.87139	-9.01349	-5.43102
Gm16082	-4.46355	-4.46355	-4.46355	-4.46355	-4.46355	-4.46355	-4.46355	-2.28168	-4.46355	-4.46355	-4.46355	-4.46355	-4.46355	-4.46355	-2.24009	-4.46355	-4.46355	-4.46355	-4.46355	-4.46355	-4.46355	-4.46355	-4.46355	-4.46355	-4.46355	-4.46355	-2.04163	-4.46355	-4.46355	-4.46355	-4.46355	-4.46355	-4.46355	-4.46355	-4.46355	-4.46355	-4.46355	-4.46355	-4.46355	-4.46355
AC140393.4	-5.48445	-5.48445	-5.48445	-5.48445	-5.48445	-5.48445	-5.48445	-5.48445	-5.48445	-5.48445	-5.48445	-5.48445	-5.48445	-5.48445	-5.48445	-5.48445	-5.48445	-5.48445	-5.48445	-5.48445	-5.48445	-5.48445	-5.48445	-5.48445	-5.48445	-5.48445	-5.48445	-5.48445	-5.48445	-5.48445	-5.48445	-5.48445	-5.48445	-5.48445	-5.48445	-5.48445	-5.48445	-5.48445	-5.48445	-5.48445
AC140393.3	-6.30601	-6.30601	-6.30601	-6.30601	-6.30601	-6.30601	-6.30601	-4.12414	-6.30601	-6.30601	-6.30601	-6.30601	-6.30601	-6.30601	-6.30601	-3.22299	-6.30601	-6.30601	-6.30601	-6.30601	-6.30601	-6.30601	-6.30601	-6.30601	-6.30601	-4.10598	-6.30601	-6.30601	-6.30601	-6.30601	-6.30601	-6.30601	-6.30601	-6.30601	-6.30601	-6.30601	-6.30601	-3.04628	-6.30601	-2.72354
AC140393.2	-5.78624	-5.78624	-5.78624	-5.78624	-5.78624	-5.78624	-5.78624	-2.77281	-5.78624	-5.78624	-5.78624	-5.78624	-5.78624	-5.78624	-5.78624	-5.78624	-5.78624	-5.78624	-5.78624	-5.78624	-5.78624	-5.78624	-5.78624	-5.78624	-5.78624	-5.78624	-5.78624	-5.78624	-5.78624	-5.78624	-5.78624	-5.78624	-5.78624	-5.78624	-5.78624	-5.78624	-5.78624	-5.78624	-5.78624	-5.78624
Gm22989	-2.33139	-2.33139	-2.33139	-2.33139	-2.33139	-2.33139	-2.33139	-2.33139	-2.33139	-2.33139	-2.33139	-2.33139	-2.33139	-2.33139	-2.33139	-2.33139	-2.33139	-2.33139	-2.33139	-2.33139	-2.33139	-2.33139	-2.33139	-2.33139	-2.33139	-2.33139	-2.33139	-2.33139	-2.33139	-2.33139	-2.33139	-2.33139	-2.33139	-2.33139	-2.33139	-2.33139	-2.33139	-2.33139	-2.33139	-2.33139
AC140393.1	-6.89239	-6.89239	-6.89239	-6.89239	-6.89239	-6.89239	-6.89239	-6.89239	-6.89239	-6.89239	-6.89239	-6.89239	-6.89239	-6.89239	-6.89239	-6.89239	-6.89239	-6.89239	-6.89239	-6.89239	-6.89239	-6.89239	-6.89239	-6.89239	-6.89239	-6.89239	-6.89239	-4.35176	-6.89239	-4.84463	-6.89239	-6.89239	-6.89239	-6.89239	-6.89239	-6.89239	-6.89239	-4.48939	-6.89239	-3.30992
Olfr722	-6.53266	-6.53266	-6.53266	-6.53266	-6.53266	-6.53266	-6.53266	-6.53266	-6.53266	-6.53266	-6.53266	-6.53266	-6.53266	-6.53266	-6.53266	-4.28871	-6.53266	-6.53266	-6.53266	-1.78196	-6.53266	-6.53266	-6.53266	-6.53266	-6.53266	-6.53266	-6.53266	-3.99203	-6.53266	-6.53266	-6.53266	-6.53266	-6.53266	-6.53266	-6.53266	-6.53266	-6.53266	-6.53266	-6.53266	-6.53266
Olfr723	-5.97927	-5.97927	-5.97927	-5.97927	-5.97927	-5.97927	-5.97927	-5.97927	-5.97927	-5.97927	-5.97927	-5.97927	-5.97927	-5.97927	-5.97927	-3.73532	-5.97927	-5.97927	-5.97927	-5.97927	-5.97927	-5.97927	-5.97927	-5.97927	-5.97927	-5.97927	-5.97927	-5.97927	-5.97927	-5.97927	-5.97927	-5.97927	-5.97927	-5.97927	-2.81066	-5.97927	-5.97927	-5.97927	-5.97927	-5.97927
Olfr724	-6.07505	-6.07505	-6.07505	-6.07505	-6.07505	-6.07505	-6.07505	-6.07505	-6.07505	-6.07505	-6.07505	-6.07505	-3.70177	-6.07505	-6.07505	-6.07505	-6.07505	-6.07505	-6.07505	-6.07505	-6.07505	-6.07505	-6.07505	-6.07505	-6.07505	-6.07505	-6.07505	-6.07505	-6.07505	-4.02729	-6.07505	-6.07505	-6.07505	-3.46095	-6.07505	-6.07505	-6.07505	-3.67205	-6.07505	-3.8548
AC147096.1	-4.36456	-4.36456	-4.36456	-4.36456	-4.36456	-4.36456	-4.36456	-4.36456	-4.36456	-2.30382	-4.36456	-4.36456	-4.36456	-2.00586	-4.36456	-4.36456	-4.36456	-4.36456	-4.36456	-4.36456	-4.36456	-4.36456	-4.36456	-4.36456	-4.36456	-4.36456	-4.36456	-4.36456	-4.36456	-4.36456	-4.36456	-4.36456	-4.36456	-4.36456	-4.36456	-4.36456	-4.36456	-1.10483	-4.36456	-4.36456
Olfr725	-6.53812	-6.53812	-6.53812	-6.53812	-6.53812	-6.53812	-6.53812	-6.53812	-6.53812	-6.53812	-6.53812	-6.53812	-6.53812	-6.53812	-6.53812	-6.53812	-6.53812	-6.53812	-6.53812	-6.53812	-6.53812	-6.53812	-6.53812	-6.53812	-6.53812	-3.5043	-6.53812	-6.53812	-6.53812	-6.53812	-6.53812	-6.53812	-6.53812	-6.53812	-6.53812	-6.53812	-6.53812	-4.13512	-6.53812	-6.53812
Gm37194	-1.23661	1.59383	0.254316	-0.958581	0.49865	-1.25397	-0.722911	-0.591314	0.419345	0.109137	1.49737	-1.40841	0.598591	-1.23567	0.61988	0.606426	0.00461125	0.799534	0.759215	-2.31842	0.0377172	0.828311	-0.605436	-1.42837	1.58389	-0.704553	0.491925	-1.47885	-0.346773	-1.55046	-1.3481	-0.59458	-2.106	0.506571	-0.214792	-1.19825	0.608715	-0.96181	-0.177848	-0.99766
Olfr726	-6.69792	-6.69792	-6.69792	-6.69792	-6.69792	-6.69792	-3.90818	-6.69792	-6.69792	-6.69792	-6.69792	-6.69792	-6.69792	-6.69792	-6.69792	-6.69792	-6.69792	-3.44268	-6.69792	-6.69792	-6.69792	-6.69792	-6.69792	-6.69792	-6.69792	-6.69792	-6.69792	-6.69792	-6.69792	-6.69792	-6.69792	-6.69792	-6.69792	-6.69792	-6.69792	-4.16961	-6.69792	-4.29492	-6.69792	-6.69792
Olfr727	-7.25828	-7.25828	-7.25828	-7.25828	-7.25828	-7.25828	-7.25828	-7.25828	-7.25828	-7.25828	-4.54606	-7.25828	-7.25828	-7.25828	-7.25828	-7.25828	-7.25828	-7.25828	-7.25828	-7.25828	-7.25828	-7.25828	-7.25828	-7.25828	-7.25828	-4.22445	-7.25828	-7.25828	-7.25828	-4.39646	-7.25828	-7.25828	-4.08183	-7.25828	-7.25828	-7.25828	-7.25828	-7.25828	-7.25828	-3.6758
Olfr728	-8.69609	-8.69609	-8.69609	-8.69609	-8.69609	-8.69609	-8.69609	-5.15852	-8.69609	-4.62056	-8.69609	-8.69609	-8.69609	-8.69609	-8.69609	-8.69609	-8.69609	-8.69609	-8.69609	-8.69609	-8.69609	-8.69609	-8.69609	-8.69609	-8.69609	-8.69609	-8.69609	-8.69609	-8.69609	-5.83428	-8.69609	-8.69609	-8.69609	-8.69609	-8.69609	-8.69609	-5.74428	-8.69609	-8.69609	-5.63959
Olfr729	-7.97021	-7.97021	-7.97021	-7.97021	-7.97021	-7.97021	-7.97021	-7.97021	-7.97021	-5.90947	-7.97021	-7.97021	-7.97021	-7.97021	-7.97021	-2.45157	-7.97021	-7.97021	-7.97021	-7.97021	-7.97021	-7.97021	-7.97021	-7.97021	-7.97021	-3.07495	-7.97021	-5.42958	-7.97021	-7.97021	-7.97021	-7.97021	-7.97021	-7.97021	-7.97021	-7.97021	-7.97021	-4.71048	-7.97021	-4.00313
Olfr730	-4.95469	-8.16458	-8.16458	-8.16458	-8.16458	-8.16458	-8.16458	-5.98271	-8.16458	-5.28801	-8.16458	-8.16458	-8.16458	-8.16458	-8.16458	-5.92062	-8.16458	-8.16458	-8.16458	-3.97229	-8.16458	-8.16458	-8.16458	-8.16458	-8.16458	-8.16458	-8.16458	-8.16458	-8.16458	-8.16458	-8.16458	-8.16458	-8.16458	-8.16458	-8.16458	-8.16458	-8.16458	-5.76158	-8.16458	-5.94432
Olfr731	-8.35634	-8.35634	-8.35634	-8.35634	-8.35634	-8.35634	-8.35634	-8.35634	-8.35634	-8.35634	-8.35634	-8.35634	-8.35634	-8.35634	-6.13288	-8.35634	-8.35634	-8.35634	-8.35634	-5.08721	-8.35634	-8.35634	-8.35634	-8.35634	-8.35634	-4.7975	-8.35634	-5.81571	-8.35634	-8.35634	-8.35634	-8.35634	-6.02854	-8.35634	-8.35634	-8.35634	-8.35634	-8.35634	-5.04843	-8.35634
Olfr732	-7.82437	-7.82437	-7.82437	-7.82437	-7.82437	-7.82437	-7.82437	-7.82437	-7.82437	-7.82437	-7.82437	-7.82437	-7.82437	-7.82437	-3.85346	-7.82437	-7.82437	-4.56912	-7.82437	-7.82437	-7.82437	-7.82437	-7.82437	-7.82437	-7.82437	-7.82437	-7.82437	-7.82437	-7.82437	-3.11965	-7.82437	-7.82437	-7.82437	-7.82437	-7.82437	-7.82437	-7.82437	-4.03077	-7.82437	-3.85728
Olfr733	-7.7518	-7.7518	-7.7518	-7.7518	-7.7518	-7.7518	-7.7518	-7.7518	-7.7518	-4.87523	-5.03958	-7.7518	-7.7518	-7.7518	-7.7518	-4.66877	-7.7518	-4.49655	-7.7518	-7.7518	-7.7518	-7.7518	-7.7518	-7.7518	-7.7518	-4.71797	-7.7518	-7.7518	-7.7518	-4.88998	-7.7518	-7.7518	-7.7518	-7.7518	-7.7518	-7.7518	-7.7518	-7.7518	-5.3051	-4.69529
Olfr734	-8.01692	-8.01692	-8.01692	-8.01692	-8.01692	-8.01692	-8.01692	-5.83505	-8.01692	-5.14035	-8.01692	-8.01692	-8.01692	-8.01692	-8.01692	-4.9339	-8.01692	-4.76167	-8.01692	-8.01692	-8.01692	-8.01692	-8.01692	-8.01692	-8.01692	-5.81689	-8.01692	-8.01692	-8.01692	-8.01692	-8.01692	-8.01692	-8.01692	-8.01692	-8.01692	-8.01692	-8.01692	-8.01692	-8.01692	-8.01692
Olfr735	-7.85459	-7.85459	-7.85459	-7.85459	-7.85459	-7.85459	-7.85459	-4.31702	-7.85459	-7.85459	-7.85459	-7.85459	-7.85459	-7.85459	-7.85459	-5.61064	-7.85459	-5.45565	-7.85459	-7.85459	-7.85459	-7.85459	-7.85459	-7.85459	-7.85459	-5.65456	-7.85459	-7.85459	-7.85459	-7.85459	-7.85459	-7.85459	-7.85459	-7.85459	-7.85459	-7.85459	-6.15605	-5.45159	-7.85459	-4.27212
Tlr11	-7.58197	-7.58197	-7.58197	-7.58197	-7.58197	-7.58197	-7.58197	-5.4001	-7.58197	-2.54987	-7.58197	-7.58197	-7.58197	-7.58197	-7.58197	-7.58197	-7.58197	-4.32673	-7.58197	-7.58197	-7.58197	-7.58197	-7.58197	-7.58197	-7.58197	-7.58197	-7.58197	-3.24043	-7.58197	-7.58197	-7.58197	-7.58197	-7.58197	-7.58197	-7.58197	-7.58197	-7.58197	-3.78838	-7.58197	-7.58197
Olfr736	-7.18416	-7.18416	-7.18416	-7.18416	-7.18416	-7.18416	-7.18416	-5.00229	-7.18416	-3.40932	-7.18416	-7.18416	-4.81087	-7.18416	-7.18416	-4.9402	-7.18416	-7.18416	-7.18416	-7.18416	-7.18416	-7.18416	-7.18416	-7.18416	-7.18416	-4.98413	-7.18416	-7.18416	-7.18416	-7.18416	-7.18416	-4.05248	-7.18416	-7.18416	-7.18416	-7.18416	-7.18416	-7.18416	-7.18416	-4.9639
Olfr738	-6.95089	-6.95089	-6.95089	-6.95089	-6.95089	-6.95089	-6.95089	-6.95089	-6.95089	-6.95089	-6.95089	-6.95089	-6.95089	-6.95089	-6.95089	-4.70693	-6.95089	-6.95089	-6.95089	-6.95089	-6.95089	-6.95089	-6.95089	-6.95089	-6.95089	-6.95089	-6.95089	-6.95089	-6.95089	-6.95089	-6.95089	-6.95089	-6.95089	-6.95089	-6.95089	-6.95089	-6.95089	-6.95089	-6.95089	-3.36842
Olfr737-ps1	-4.04979	-4.04979	-4.04979	-4.04979	-4.04979	-4.04979	-4.04979	-4.04979	-4.04979	-4.04979	-4.04979	-4.04979	-4.04979	-4.04979	-4.04979	-4.04979	-4.04979	-1.65085	-4.04979	-4.04979	-4.04979	-4.04979	-4.04979	-4.04979	-4.04979	-4.04979	-4.04979	-4.04979	-4.04979	-4.04979	-4.04979	-4.04979	-4.04979	-4.04979	-4.04979	-4.04979	-4.04979	-4.04979	-4.04979	-4.04979
Olfr739	-7.71128	-7.71128	-7.71128	-7.71128	-7.71128	-7.71128	-7.71128	-4.69785	-7.71128	-4.83471	-7.71128	-7.71128	-7.71128	-7.71128	-7.71128	-5.46732	-7.71128	-7.71128	-7.71128	-7.71128	-7.71128	-7.71128	-7.71128	-7.71128	-7.71128	-7.71128	-7.71128	-7.71128	-7.71128	-7.71128	-7.71128	-7.71128	-7.71128	-7.71128	-7.71128	-7.71128	-7.71128	-7.71128	-7.71128	-4.65477
Olfr740	-7.90759	-7.90759	-7.90759	-7.90759	-7.90759	-7.90759	-5.11786	-4.89416	-7.90759	-4.13275	-7.90759	-7.90759	-7.90759	-7.90759	-7.90759	-7.90759	-7.90759	-7.90759	-7.90759	-4.63847	-7.90759	-7.90759	-7.90759	-7.90759	-7.90759	-7.90759	-7.90759	-3.95756	-7.90759	-7.90759	-7.90759	-7.90759	-7.90759	-7.90759	-7.90759	-7.90759	-6.20905	-3.72521	-7.90759	-4.85109
Olfr741	-7.63899	-7.63899	-7.63899	-7.63899	-7.63899	-7.63899	-7.63899	-4.10142	-7.63899	-5.57825	-7.63899	-7.63899	-7.63899	-7.63899	-7.63899	-5.39504	-7.63899	-4.38375	-7.63899	-7.63899	-7.63899	-7.63899	-7.63899	-7.63899	-7.63899	-7.63899	-7.63899	-2.73641	-7.63899	-7.63899	-7.63899	-7.63899	-7.63899	-7.63899	-7.63899	-7.63899	-7.63899	-3.8454	-7.63899	-7.63899
Olfr742	-7.08379	-7.08379	-7.08379	-7.08379	-7.08379	-7.08379	-7.08379	-4.90193	-7.08379	-7.08379	-7.08379	-7.08379	-7.08379	-7.08379	-7.08379	-7.08379	-7.08379	-4.68486	-7.08379	-7.08379	-7.08379	-7.08379	-7.08379	-7.08379	-7.08379	-7.08379	-7.08379	-7.08379	-7.08379	-7.08379	-7.08379	-7.08379	-7.08379	-7.08379	-7.08379	-4.55549	-7.08379	-3.82406	-7.08379	-7.08379
Olfr743	-7.01038	-7.01038	-7.01038	-7.01038	-7.01038	-7.01038	-7.01038	-7.01038	-7.01038	-4.13382	-7.01038	-7.01038	-7.01038	-7.01038	-7.01038	-7.01038	-7.01038	-4.61145	-7.01038	-7.01038	-7.01038	-7.01038	-7.01038	-7.01038	-7.01038	-2.30086	-7.01038	-7.01038	-7.01038	-7.01038	-7.01038	-7.01038	-7.01038	-7.01038	-7.01038	-7.01038	-7.01038	-7.01038	-7.01038	-7.01038
AC133958.1	-5.81352	-5.81352	-5.81352	-5.81352	-5.81352	-5.81352	-5.81352	-5.81352	-5.81352	-3.75278	-5.81352	-5.81352	-5.81352	-5.81352	-5.81352	-5.81352	-5.81352	-5.81352	-5.81352	-5.81352	-5.81352	-5.81352	-5.81352	-5.81352	-5.81352	-5.81352	-3.3916	-3.27289	-5.81352	-5.81352	-5.81352	-5.81352	-5.81352	-5.81352	-3.49278	-5.81352	-4.11498	-5.81352	-5.81352	-2.75702
Olfr744	-7.26872	-7.26872	-7.26872	-7.26872	-7.26872	-7.26872	-7.26872	-7.26872	-7.26872	-5.20798	-7.26872	-7.26872	-7.26872	-7.26872	-7.26872	-7.26872	-7.26872	-7.26872	-7.26872	-7.26872	-7.26872	-7.26872	-7.26872	-7.26872	-7.26872	-3.70988	-7.26872	-4.72808	-7.26872	-7.26872	-7.26872	-7.26872	-7.26872	-7.26872	-7.26872	-7.26872	-7.26872	-7.26872	-7.26872	-7.26872
Olfr745	-6.91216	-6.91216	-6.91216	-6.91216	-6.91216	-6.91216	-6.91216	-4.73029	-6.91216	-4.03559	-6.91216	-6.91216	-6.91216	-6.91216	-4.68869	-4.6682	-6.91216	-4.51322	-6.91216	-6.91216	-6.91216	-6.91216	-6.91216	-6.91216	-6.91216	-6.91216	-6.91216	-6.91216	-6.91216	-6.91216	-6.91216	-6.91216	-6.91216	-6.91216	-6.91216	-6.91216	-6.91216	-4.50915	-6.91216	-3.85565
Gm45192	-4.04979	-4.04979	-4.04979	-4.04979	-4.04979	-4.04979	-4.04979	-4.04979	-4.04979	-4.04979	-4.04979	-4.04979	-4.04979	-4.04979	-4.04979	-4.04979	-4.04979	-4.04979	-4.04979	-4.04979	-4.04979	-4.04979	-4.04979	-4.04979	-4.04979	-1.84976	-4.04979	-4.04979	-4.04979	-4.04979	-4.04979	-4.04979	-4.04979	-4.04979	-4.04979	-4.04979	-4.04979	-4.04979	-4.04979	-4.04979
Olfr746	-5.85204	-5.85204	-5.85204	-5.85204	-5.85204	-5.85204	-5.85204	-5.85204	-5.85204	-5.85204	-5.85204	-5.85204	-5.85204	-5.85204	-5.85204	-5.85204	-5.85204	-3.4531	-5.85204	-5.85204	-5.85204	-5.85204	-5.85204	-5.85204	-5.85204	-3.65201	-5.85204	-5.85204	-5.85204	-5.85204	-5.85204	-5.85204	-5.85204	-5.85204	-5.85204	-5.85204	-5.85204	-5.85204	-5.85204	-5.85204
AC140280.1	-6.7561	-6.7561	-6.7561	-6.7561	-4.07206	-6.7561	-6.7561	-6.7561	-4.05713	-6.7561	-6.7561	-6.7561	-6.7561	-6.7561	-6.7561	-4.51214	-4.52761	-6.7561	-6.7561	-2.95277	-6.7561	-6.7561	-6.7561	-6.7561	-6.7561	-6.7561	-6.7561	-6.7561	-6.7561	-6.7561	-6.7561	-6.7561	-6.7561	-6.7561	-6.7561	-6.7561	-6.7561	-6.7561	-4.3094	-6.7561
Olfr747	-6.40896	-6.40896	-6.40896	-6.40896	-6.40896	-6.40896	-6.40896	-2.87138	-6.40896	-6.40896	-6.40896	-6.40896	-6.40896	-6.40896	-6.40896	-6.40896	-6.40896	-6.40896	-6.40896	-6.40896	-6.40896	-6.40896	-6.40896	-6.40896	-6.40896	-6.40896	-6.40896	-6.40896	-6.40896	-6.40896	-6.40896	-6.40896	-6.40896	-6.40896	-6.40896	-6.40896	-6.40896	-6.40896	-6.40896	-4.1887
Olfr748	-7.73168	-7.73168	-7.73168	-7.73168	-7.73168	-7.73168	-7.73168	-7.73168	-7.73168	-7.73168	-7.73168	-7.73168	-7.73168	-7.73168	-7.73168	-7.73168	-7.73168	-7.73168	-7.73168	-5.32017	-7.73168	-7.73168	-7.73168	-7.73168	-7.73168	-7.73168	-7.73168	-7.73168	-7.73168	-7.73168	-7.73168	-7.73168	-7.73168	-7.73168	-7.73168	-5.20337	-7.73168	-4.47194	-5.28498	-7.73168
Gm24316	-2.6466	-2.6466	-2.6466	-2.6466	-2.6466	-2.6466	-2.6466	-2.6466	-2.6466	-2.6466	-2.6466	-2.6466	-2.6466	-2.6466	-2.6466	-2.6466	-2.6466	-2.6466	-2.6466	-2.6466	-2.6466	-2.6466	-2.6466	-2.6466	-2.6466	-2.6466	-2.6466	-2.6466	-2.6466	-2.6466	-2.6466	-2.6466	-2.6466	-2.6466	-2.6466	-2.6466	-2.6466	-2.6466	-2.6466	-2.6466
Olfr749	-6.28234	-6.28234	-6.28234	-6.28234	-6.28234	-6.28234	-6.28234	-1.40955	-6.28234	-6.28234	-6.28234	-6.28234	-6.28234	-6.28234	-6.28234	-4.03839	-6.28234	-6.28234	-6.28234	-6.28234	-6.28234	-6.28234	-6.28234	-6.28234	-6.28234	-6.28234	-6.28234	-6.28234	-6.28234	-6.28234	-6.28234	-6.28234	-6.28234	-6.28234	-6.28234	-6.28234	-6.28234	-6.28234	-3.83564	-4.06208
Ttc5	2.24842	2.15039	2.433	2.19271	2.40827	2.42551	1.8919	2.2436	2.11974	2.38982	2.44843	2.83952	2.4643	2.55451	2.72892	2.40115	2.75386	2.59953	2.55535	2.47525	2.57751	2.58213	2.63982	2.30873	2.62047	2.73956	2.30973	2.69914	2.58888	2.7544	2.76401	2.7489	2.7993	2.78734	2.75498	2.30906	2.80497	2.97215	2.53406	2.55877
Gm10916	-1.61112	-4.82101	-0.997165	-4.82101	-4.82101	-2.96481	-0.592568	-1.80758	-2.12204	-2.76027	-4.82101	-1.95926	-2.44772	-4.82101	-1.2348	-4.82101	-4.82101	-4.82101	-0.199051	-2.4095	-0.75526	-4.82101	-4.82101	-4.82101	-1.44912	-2.62098	-2.39909	-1.41001	-4.82101	-4.82101	-1.96435	-1.68933	-2.49321	-4.82101	-0.178575	-2.2927	-1.20881	-2.41801	-0.977527	-4.82101
AC027184.1	-4.63305	-4.63305	-4.63305	-4.63305	-4.63305	-4.63305	-4.63305	-4.63305	-4.63305	-4.63305	-4.63305	-4.63305	-4.63305	-4.63305	-4.63305	-4.63305	-4.63305	-4.63305	-4.63305	-4.63305	-4.63305	-4.63305	-4.63305	-4.63305	-4.63305	-4.63305	-4.63305	-2.09242	-4.63305	-4.63305	-4.63305	-4.63305	-4.63305	-4.63305	-4.63305	-4.63305	-4.63305	-4.63305	-4.63305	-4.63305
Ccnb1ip1	-6.46451	-6.46451	-6.46451	-6.46451	-6.46451	-3.82272	-6.46451	-6.46451	-6.46451	-6.46451	-6.46451	-6.46451	-6.46451	-6.46451	-4.24104	-4.22055	-6.46451	-6.46451	-6.46451	-3.19538	-6.46451	-6.46451	-6.46451	-6.46451	-6.46451	-3.43068	-4.04258	-3.0535	-6.46451	-6.46451	-6.46451	-6.46451	-6.46451	-6.46451	-6.46451	-6.46451	-6.46451	-6.46451	-6.46451	-6.46451
Rpph1	6.05712	5.89609	5.89498	6.08219	5.9736	5.80169	5.62881	5.7963	5.1798	5.83223	5.74409	6.498	5.35896	5.67029	6.38214	5.74684	6.15662	5.60261	6.12207	6.09917	5.07859	5.28846	5.87624	5.34712	6.459	6.08398	6.11684	5.69856	6.77482	5.70801	6.00594	6.41475	7.0937	6.56973	6.04861	6.24646	4.93586	7.37243	6.04672	6.46707
Parp2	3.40857	3.29188	3.5019	3.31722	3.70396	3.47212	3.43145	3.30778	3.55519	3.48523	3.6593	3.59505	3.78426	3.98901	3.72471	3.68038	3.74906	3.79207	3.75565	3.35348	3.67744	3.55006	3.67238	3.34255	3.76038	3.37227	3.60879	3.57534	3.8061	3.51887	3.53057	3.37526	3.84161	3.65298	3.73462	3.42254	3.84131	3.49433	3.55786	3.52761
Tep1	1.37823	1.51141	1.26648	1.26076	1.07142	1.22104	1.24919	1.11249	1.0734	1.09181	1.62817	1.42035	1.68307	1.35016	1.65484	1.49735	1.578	1.46676	1.54032	1.40561	1.50282	1.41441	1.60875	1.52275	1.64905	1.42946	1.29521	1.4072	1.4881	1.49949	1.78069	1.39647	1.95218	1.805	2.10622	1.96772	2.17782	1.87952	1.80453	1.7493
Gm26782	-0.129056	0.13999	-0.361111	0.345844	0.495685	0.301129	0.314139	0.301855	0.864377	-0.274951	0.0210036	0.506802	0.51909	0.71602	0.0792344	0.469119	0.722322	0.596323	0.385589	0.896236	1.06112	0.794441	0.998611	1.26152	1.16724	1.2516	1.22269	0.83454	1.32717	1.66194	1.40752	0.979921	1.32611	1.37888	1.08266	1.32213	1.77346	1.48156	1.5229	1.47855
Klhl33	-3.2073	-4.39708	-4.24725	-4.33831	-3.64627	-6.60424	-3.83633	-3.77327	-5.76147	-3.92414	-2.26682	-2.87496	-1.85803	-2.00575	-2.74944	-2.72391	-1.8089	-1.82664	-2.7549	-2.51829	-5.31101	-2.8638	-8.46044	-4.07011	-5.95551	-4.51749	-5.17982	-8.46044	-4.00739	-4.15244	-3.76148	-4.4135	-3.80954	-3.25657	-5.29183	-5.06292	-4.605	-2.33892	-3.6681	-3.54023
Osgep	2.87668	2.72799	2.99615	2.82462	2.86988	2.97034	2.95725	2.74252	2.67481	2.69244	3.12914	3.119	3.002	3.20409	3.14306	2.91838	3.3222	3.14629	3.10051	3.22794	3.27579	3.18164	3.2854	3.27234	3.25031	3.35161	3.19809	3.19181	3.1994	3.15653	3.02442	3.16158	3.23313	3.0822	3.05598	2.90068	3.09787	3.23353	2.99002	3.00476
Gm24689	-2.60557	-2.60557	-2.60557	-2.60557	-2.60557	-2.60557	-2.60557	-2.60557	-2.60557	-2.60557	-2.60557	-2.60557	-2.60557	-2.60557	-2.60557	-2.60557	-2.60557	-2.60557	-0.301867	-2.60557	-2.60557	-2.60557	-2.60557	-2.60557	-2.60557	-2.60557	-2.60557	-2.60557	-2.60557	-2.60557	-2.60557	-2.60557	-2.60557	-2.60557	-2.60557	-2.60557	-2.60557	-2.60557	-2.60557	0.976903
Apex1	3.86051	4.03072	3.85538	4.02284	3.94071	4.09967	3.78662	4.22487	3.62794	4.05636	3.55233	3.9492	3.572	3.66173	3.49193	3.53726	3.45883	3.61761	3.34594	3.58376	4.12888	4.21404	4.33009	4.40747	4.27028	4.30711	4.02723	4.24939	4.13149	4.12041	3.57764	3.59864	3.81734	3.65406	3.58164	3.62209	3.26529	3.87029	3.41906	3.61215
Tmem55b	1.81931	1.82349	1.25976	2.15339	1.83383	2.79598	1.40107	2.83162	1.83781	2.72244	1.78316	1.56255	2.68288	2.27329	3.02009	2.46771	3.20478	2.51546	3.28172	1.76582	2.66407	1.75609	3.26971	2.51615	3.27549	2.35655	3.31178	2.19128	3.50922	2.17164	2.53124	2.79149	3.40287	3.56012	3.4309	3.56165	2.76262	3.61962	2.93263	3.52742
Pnp	3.3439	3.49013	3.27811	3.39936	3.21617	3.69519	3.2736	3.27278	2.96816	3.42969	2.99496	3.38403	2.93072	3.41767	3.18143	3.19771	3.30273	3.55142	3.24671	3.27755	3.36415	3.48889	3.50623	3.68536	3.35381	3.62421	3.37673	3.58362	3.54477	3.77658	3.50659	3.72811	3.47188	3.56868	3.27465	3.63465	3.2149	3.63578	3.1826	3.70486
Gm38316	-4.77857	-4.77857	-4.77857	-4.77857	-4.77857	-4.77857	-4.77857	-4.77857	-2.0796	-4.77857	-4.77857	-4.77857	-4.77857	-4.77857	-4.77857	-4.77857	-4.77857	-4.77857	-4.77857	-4.77857	-4.77857	-4.77857	-4.77857	-4.77857	-4.77857	-4.77857	-4.77857	-4.77857	-4.77857	-4.77857	-4.77857	-4.77857	-4.77857	-4.77857	-4.77857	-4.77857	-4.77857	-4.77857	-4.77857	-4.77857
Pnp2	-3.11731	-1.56181	-6.32719	-6.32719	-3.64316	-2.80588	-3.53746	-3.31376	-6.32719	-1.1616	-3.61498	-3.46545	-6.32719	-3.96849	-4.10373	-4.08324	-6.32719	-3.92826	-6.32719	-6.32719	-0.992157	-1.13569	-1.92787	-3.74397	-2.41756	-0.370368	-2.51197	-0.131914	-1.56545	-1.62248	-1.31746	-1.32457	-1.46213	-1.33921	-1.28424	-3.79889	-2.715	-2.5336	-1.78752	-4.10694
AC136376.2	-2.48383	-4.84177	-4.84177	-2.49032	-4.84177	-4.84177	-2.05203	-4.84177	-2.1428	-4.84177	-2.12955	-4.84177	-4.84177	-4.84177	-4.84177	-2.59781	-2.61328	-4.84177	-4.84177	-4.84177	-4.84177	-4.84177	-4.84177	-4.84177	-4.84177	-2.64174	-4.84177	-4.84177	-2.20352	-4.84177	-4.84177	-4.84177	-2.51397	-2.22766	-4.84177	-4.84177	-3.14322	-2.43876	-0.998285	-4.84177
AC136376.1	-5.79691	-5.79691	-5.79691	-5.79691	-5.79691	-5.79691	-5.79691	-5.79691	-5.79691	-5.79691	-5.79691	-5.79691	-5.79691	-5.79691	-5.79691	-5.79691	-5.79691	-2.54167	-5.79691	-5.79691	-5.79691	-5.79691	-5.79691	-5.79691	-5.79691	-5.79691	-5.79691	-5.79691	-5.79691	-5.79691	-5.79691	-5.79691	-5.79691	-5.79691	-5.79691	-5.79691	-5.79691	-5.79691	-5.79691	-5.79691
Rnase10	-1.91947	-1.84105	-4.17696	-6.60644	-3.9224	-2.54266	-1.98233	-3.59301	-3.02307	-3.21192	-0.526649	-0.13451	-0.710726	-0.63061	-1.36989	-0.772178	0.242556	-0.322244	0.0852107	-1.00583	-2.54069	-3.81488	-1.89892	-0.801133	-0.712771	-1.89691	-2.09584	-1.95727	-1.71203	-3.74462	-1.90748	-1.03393	-0.576843	-1.87242	-3.43783	-1.50283	-1.69022	-0.674601	-2.37326	-1.11724
Rnase9	-6.12066	-6.12066	-3.69119	-6.12066	-6.12066	-6.12066	-6.12066	-6.12066	-6.12066	-4.05992	-6.12066	-6.12066	-6.12066	-6.12066	-6.12066	-3.87671	-6.12066	-2.86542	-6.12066	-6.12066	-6.12066	-6.12066	-6.12066	-6.12066	-6.12066	-6.12066	-6.12066	-6.12066	-6.12066	-6.12066	-6.12066	-6.12066	-6.12066	-6.12066	-6.12066	-6.12066	-6.12066	-2.86093	-6.12066	-3.9004
Rnase11	-5.38289	-5.38289	-5.38289	-5.38289	-5.38289	-5.38289	-5.38289	-5.38289	-5.38289	-5.38289	-5.38289	-5.38289	-5.38289	-5.38289	-5.38289	-5.38289	-5.38289	-5.38289	-5.38289	-5.38289	-5.38289	-5.38289	-5.38289	-5.38289	-5.38289	-5.38289	-5.38289	-5.38289	-5.38289	-5.38289	-5.38289	-5.38289	-5.38289	-5.38289	-5.38289	-5.38289	-5.38289	-5.38289	-5.38289	-2.32638
Rnase12	-5.29959	-5.29959	-5.29959	-5.29959	-5.29959	-5.29959	-5.29959	-5.29959	-5.29959	-5.29959	-5.29959	-5.29959	-5.29959	-5.29959	-5.29959	-5.29959	-5.29959	-5.29959	-5.29959	-5.29959	-5.29959	-5.29959	-5.29959	-5.29959	-5.29959	-5.29959	-5.29959	-5.29959	-5.29959	-5.29959	-5.29959	-5.29959	-5.29959	-5.29959	-5.29959	-5.29959	-5.29959	-5.29959	-5.29959	-5.29959
Olfr750	-8.40423	-8.40423	-8.40423	-8.40423	-8.40423	-8.40423	-8.40423	-5.3908	-8.40423	-5.00971	-8.40423	-8.40423	-8.40423	-8.40423	-8.40423	-4.10523	-8.40423	-5.14899	-8.40423	-8.40423	-8.40423	-8.40423	-8.40423	-8.40423	-8.40423	-8.40423	-8.40423	-8.40423	-8.40423	-5.54241	-8.40423	-8.40423	-8.40423	-8.40423	-8.40423	-8.40423	-6.70568	-6.00123	-8.40423	-5.34772
Rnase4	3.48107	3.85288	4.05996	3.91935	3.71096	3.98625	3.72502	3.86747	3.81343	4.02686	5.03903	5.1752	4.97628	5.46842	5.10487	5.10169	5.02011	5.12881	5.04313	5.16621	3.49432	3.54807	3.61273	3.78336	3.81186	3.72864	3.53763	3.89706	3.7177	3.84546	5.0121	5.24261	5.2055	5.39361	4.97162	5.1005	5.29813	5.18088	5.31759	5.41426
Ang	0.0164121	0.178193	0.404769	-0.0777401	0.129898	0.757538	-0.225851	0.402384	0.245636	0.190978	1.34508	1.27526	0.695177	1.5603	1.52797	1.65468	1.72935	1.05664	1.24185	1.23147	0.180704	-0.373106	0.118834	-0.465973	0.0629498	-0.179524	-1.15852	0.7296	0.548774	-0.143291	0.474994	0.832119	1.78385	1.3162	0.68236	1.29562	1.04084	0.731593	0.425663	0.834413
Eddm3b	-6.36865	-6.36865	-6.36865	-6.36865	-6.36865	-6.36865	-6.36865	-6.36865	-6.36865	-4.30791	-6.36865	-6.36865	-6.36865	-6.36865	-6.36865	-6.36865	-6.36865	-3.11341	-6.36865	-6.36865	-6.36865	-6.36865	-6.36865	-6.36865	-6.36865	-6.36865	-6.36865	-6.36865	-6.36865	-6.36865	-6.36865	-6.36865	-6.36865	-6.36865	-4.04791	-6.36865	-6.36865	-6.36865	-6.36865	-4.1484
Rnase6	-7.16487	-7.16487	-7.16487	-7.16487	-7.16487	-7.16487	-7.16487	-4.15144	-7.16487	-5.10413	-7.16487	-7.16487	-7.16487	-7.16487	-7.16487	-7.16487	-7.16487	-2.98723	-7.16487	-4.75336	-7.16487	-7.16487	-7.16487	-7.16487	-7.16487	-7.16487	-7.16487	-7.16487	-7.16487	-7.16487	-7.16487	-3.11794	-7.16487	-7.16487	-7.16487	-7.16487	-7.16487	-7.16487	-7.16487	-7.16487
AC163664.1	-6.19053	-6.19053	-6.19053	-6.19053	-6.19053	-6.19053	-6.19053	-6.19053	-6.19053	-6.19053	-6.19053	-6.19053	-2.96365	-6.19053	-6.19053	-3.10751	-6.19053	-6.19053	-6.19053	-2.38721	-6.19053	-6.19053	-6.19053	-6.19053	-6.19053	-6.19053	-6.19053	-2.77953	-6.19053	-6.19053	-6.19053	-6.19053	-6.19053	-6.19053	-6.19053	-6.19053	-6.19053	-6.19053	-6.19053	-6.19053
Rnase1	-5.85933	-5.85933	-5.85933	-5.85933	-5.85933	-4.00313	-5.85933	-5.85933	-5.85933	-5.85933	-5.85933	-5.85933	-5.85933	-5.85933	-5.85933	-5.85933	-5.85933	-5.85933	-5.85933	-5.85933	-5.85933	-5.85933	-5.85933	-5.85933	-5.85933	-5.85933	-5.85933	-5.85933	-5.85933	-5.85933	-3.00267	-5.85933	-5.85933	-5.85933	-5.85933	-5.85933	-5.85933	-1.67694	-5.85933	-1.33836
Rnase2b	-5.47309	-5.47309	-5.47309	-5.47309	-5.47309	-5.47309	-5.47309	-5.47309	-5.47309	-5.47309	-5.47309	-5.47309	-5.47309	-5.47309	-5.47309	-3.22913	-5.47309	-3.07415	-5.47309	-5.47309	-5.47309	-5.47309	-5.47309	-5.47309	-5.47309	-5.47309	-5.47309	-5.47309	-5.47309	-5.47309	-5.47309	-5.47309	-5.47309	-5.47309	-5.47309	-5.47309	-5.47309	-5.47309	-5.47309	-3.25283
AC163664.2	-4.74748	-4.74748	-4.74748	-4.74748	-4.74748	-4.74748	-4.74748	-4.74748	-4.74748	-2.68674	-4.74748	-4.74748	-4.74748	-4.74748	-4.74748	-4.74748	-4.74748	-4.74748	-4.74748	-4.74748	-4.74748	-4.74748	-4.74748	-4.74748	-4.74748	-4.74748	-4.74748	-4.74748	-4.74748	-4.74748	-4.74748	-4.74748	-4.74748	-4.74748	-4.74748	-4.74748	-4.74748	-4.74748	-4.74748	-4.74748
Ang2	-1.97057	-0.692933	-0.538725	-1.2851	0.44829	-0.692505	-1.08838	-1.23841	0.351893	-1.17618	-0.39515	-1.19261	-0.158104	-0.62363	-0.219298	0.121774	-0.469716	0.214417	0.195812	-0.560199	-0.690468	-1.08634	-0.751171	0.533382	-0.44909	-1.00296	-0.949439	-3.17185	0.0224238	-1.65302	1.52439	0.434843	0.894691	1.11653	-0.22208	0.26471	0.719439	0.65369	0.548263	-0.110283
Ear14	-5.79387	-5.79387	-5.79387	-5.79387	-5.79387	-5.79387	-5.79387	-5.79387	-5.79387	-5.79387	-5.79387	-5.79387	-5.79387	-5.79387	-5.79387	-5.79387	-5.79387	-5.79387	-5.79387	-5.79387	-5.79387	-5.79387	-5.79387	-5.79387	-5.79387	-5.79387	-5.79387	-5.79387	-5.79387	-5.79387	-5.79387	-5.79387	-5.79387	-5.79387	-5.79387	-5.79387	-5.79387	-5.79387	-5.79387	-5.79387
Rnase2a	-5.33558	-5.33558	-5.33558	-5.33558	-5.33558	-5.33558	-5.33558	-5.33558	-5.33558	-1.94107	-5.33558	-5.33558	-5.33558	-5.33558	-5.33558	-3.09163	-5.33558	-5.33558	-5.33558	-5.33558	-5.33558	-5.33558	-5.33558	-5.33558	-1.66991	-5.33558	-5.33558	-5.33558	-5.33558	-5.33558	-5.33558	-5.33558	-5.33558	-5.33558	-5.33558	-5.33558	-5.33558	-5.33558	-5.33558	-5.33558
AC147545.1	-2.66002	-2.66002	-2.66002	-2.66002	-2.66002	-2.66002	-2.66002	-2.66002	-2.66002	-2.66002	-2.66002	-2.66002	-2.66002	-2.66002	-2.66002	-2.66002	-2.66002	-2.66002	-2.66002	-2.66002	-2.66002	-2.66002	-2.66002	-2.66002	-2.66002	-2.66002	-2.66002	-2.66002	-2.66002	-2.66002	-2.66002	-2.66002	-2.66002	-2.66002	-2.66002	-2.66002	-2.66002	-2.66002	-2.66002	-2.66002
Gm21718	-5.57932	-5.57932	-5.57932	-5.57932	-5.57932	-5.57932	-5.57932	-5.57932	-5.57932	-2.70276	-5.57932	-3.53162	-5.57932	-5.57932	-5.57932	-5.57932	-5.57932	-5.57932	-5.57932	-5.57932	-5.57932	-5.57932	-5.57932	-5.57932	-5.57932	-3.37929	-5.57932	-5.57932	-5.57932	-5.57932	-5.57932	-5.57932	-5.57932	-5.57932	-5.57932	-5.57932	-5.57932	-2.31959	-5.57932	-5.57932
AC125117.1	-4.77549	-4.77549	-4.77549	-4.77549	-4.77549	-4.77549	-4.77549	-4.77549	-4.77549	-4.77549	-4.77549	-4.77549	-4.77549	-4.77549	-4.77549	-4.77549	-4.77549	-4.77549	-4.77549	-4.77549	-4.77549	-4.77549	-4.77549	-4.77549	-4.77549	-4.77549	-4.77549	-4.77549	-4.77549	-4.77549	-4.77549	-4.77549	-4.77549	-4.77549	-4.77549	-4.77549	-4.77549	-4.77549	-4.77549	-4.77549
AC125117.2	-6.05995	-6.05995	-6.05995	-6.05995	-6.05995	-6.05995	-6.05995	-6.05995	-6.05995	-6.05995	-6.05995	-6.05995	-6.05995	-6.05995	-6.05995	-6.05995	-6.05995	-6.05995	-3.75624	-6.05995	-6.05995	-6.05995	-6.05995	-6.05995	-6.05995	-6.05995	-6.05995	-6.05995	-6.05995	-6.05995	-6.05995	-6.05995	-6.05995	-6.05995	-6.05995	-6.05995	-6.05995	-6.05995	-6.05995	-3.00344
AC122858.2	-3.9587	-3.67522	-6.31664	-3.11396	-6.31664	-3.67485	-6.31664	-6.31664	-6.31664	-2.92213	-6.31664	-3.45489	-6.31664	-6.31664	-4.09318	-6.31664	-4.08815	-6.31664	-6.31664	-6.31664	-6.31664	-6.31664	-2.85052	-6.31664	-6.31664	-4.11661	-3.03603	-2.90564	-3.17282	-3.45483	-4.27341	-6.31664	-6.31664	-6.31664	-3.14803	-6.31664	-4.61809	-6.31664	-6.31664	-3.26014
Gm16289	-3.42083	-3.42083	-3.42083	-3.42083	-3.42083	-3.42083	-3.42083	-3.42083	-3.42083	-3.42083	-3.42083	-3.42083	-3.42083	-3.42083	-3.42083	-3.42083	-3.42083	-3.42083	-3.42083	-3.42083	-3.42083	-3.42083	-3.42083	-3.42083	-3.42083	-3.42083	-3.42083	-3.42083	-3.42083	-3.42083	-3.42083	-3.42083	-3.42083	-3.42083	-3.42083	-3.42083	-3.42083	-3.42083	-3.42083	-3.42083
Gm7247	-6.0813	-6.0813	-6.0813	-6.0813	-6.0813	-6.0813	-6.0813	-6.0813	-6.0813	-6.0813	-6.0813	-6.0813	-6.0813	-6.0813	-6.0813	-6.0813	-6.0813	-6.0813	-6.0813	-6.0813	-6.0813	-6.0813	-6.0813	-6.0813	-6.0813	-3.88127	-6.0813	-6.0813	-6.0813	-6.0813	-6.0813	-6.0813	-6.0813	-6.0813	-6.0813	-6.0813	-6.0813	-6.0813	-6.0813	-6.0813
AC122858.1	-5.85057	-5.85057	-5.85057	-5.85057	-5.85057	-5.85057	-5.85057	-5.85057	-5.85057	-5.85057	-5.85057	-5.85057	-5.85057	-5.85057	-5.85057	-5.85057	-5.85057	-5.85057	-5.85057	-5.85057	-5.85057	-5.85057	-5.85057	-5.85057	-5.85057	-5.85057	-5.85057	-5.85057	-5.85057	-5.85057	-5.85057	-5.85057	-5.85057	-5.85057	-5.85057	-5.85057	-5.85057	-5.85057	-5.85057	-5.85057
Vmn2r-ps111	-3.81802	-3.81802	-3.81802	-3.81802	-3.81802	-3.81802	-3.81802	-3.81802	-3.81802	-3.81802	-3.81802	-3.81802	-3.81802	-3.81802	-3.81802	-3.81802	-3.81802	-3.81802	-3.81802	-3.81802	-3.81802	-3.81802	-3.81802	-3.81802	-3.81802	-3.81802	-3.81802	-3.81802	-3.81802	-3.81802	-3.81802	-3.81802	-3.81802	-3.81802	-3.81802	-3.81802	-3.81802	-3.81802	-3.81802	-3.81802
Vmn2r88	-7.57313	-7.57313	-7.57313	-7.57313	-7.57313	-7.57313	-7.57313	-7.57313	-7.57313	-4.17861	-7.57313	-7.57313	-7.57313	-7.57313	-7.57313	-5.32917	-7.57313	-3.39548	-7.57313	-7.57313	-7.57313	-7.57313	-7.57313	-7.57313	-7.57313	-7.57313	-7.57313	-3.6231	-7.57313	-5.52537	-7.57313	-7.57313	-7.57313	-7.57313	-7.57313	-7.57313	-7.57313	-4.31339	-7.57313	-3.99066
AC122858.3	-5.43651	-5.43651	-5.43651	-5.43651	-5.43651	-5.43651	-5.43651	-5.43651	-5.43651	-5.43651	-5.43651	-5.43651	-5.43651	-5.43651	-5.43651	-5.43651	-5.43651	-3.03757	-5.43651	-5.43651	-5.43651	-5.43651	-5.43651	-5.43651	-5.43651	-5.43651	-5.43651	-5.43651	-5.43651	-5.43651	-5.43651	-5.43651	-5.43651	-5.43651	-5.43651	-5.43651	-5.43651	-5.43651	-5.43651	-5.43651
Vmn2r89	-7.42771	-7.42771	-7.42771	-7.42771	-7.42771	-7.42771	-7.42771	-7.42771	-7.42771	-7.42771	-7.42771	-7.42771	-7.42771	-7.42771	-7.42771	-3.81762	-7.42771	-4.17247	-7.42771	-5.0162	-7.42771	-7.42771	-7.42771	-7.42771	-7.42771	-7.42771	-7.42771	-7.42771	-7.42771	-7.42771	-7.42771	-7.42771	-7.42771	-7.42771	-7.42771	-7.42771	-7.42771	-4.16798	-7.42771	-7.42771
Gm5622	-6.53175	-6.53175	-6.53175	-6.53175	-6.53175	-6.53175	-6.53175	-6.53175	-6.53175	-6.53175	-6.53175	-6.53175	-6.53175	-6.53175	-6.53175	-6.53175	-6.53175	-6.53175	-6.53175	-6.53175	-6.53175	-6.53175	-6.53175	-6.53175	-6.53175	-6.53175	-6.53175	-6.53175	-6.53175	-6.53175	-4.48852	-6.53175	-6.53175	-6.53175	-6.53175	-6.53175	-6.53175	-6.53175	-2.68827	-6.53175
Gm16290	-4.79387	-4.79387	-4.79387	-4.79387	-4.79387	-4.79387	-4.79387	-4.79387	-4.79387	-4.79387	-4.79387	-4.79387	-4.79387	-4.79387	-4.79387	-4.79387	-4.79387	-4.79387	-4.79387	-4.79387	-4.79387	-4.79387	-4.79387	-4.79387	-4.79387	-4.79387	-4.79387	-4.79387	-4.79387	-4.79387	-4.79387	-4.79387	-4.79387	-4.79387	-4.79387	-4.79387	-4.79387	-4.79387	-4.79387	-4.79387
Gm17175	-6.35943	-6.35943	-6.35943	-6.35943	-6.35943	-6.35943	-6.35943	-6.35943	-6.35943	-6.35943	-6.35943	-6.35943	-6.35943	-6.35943	-6.35943	-2.74934	-6.35943	-6.35943	-6.35943	-6.35943	-6.35943	-6.35943	-6.35943	-6.35943	-6.35943	-6.35943	-6.35943	-6.35943	-6.35943	-6.35943	-6.35943	-6.35943	-6.35943	-6.35943	-6.35943	-6.35943	-6.35943	-6.35943	-6.35943	-6.35943
AC140406.1	-4.76622	-4.76622	-4.76622	-4.76622	-4.76622	-4.76622	-4.76622	-1.75279	-4.76622	-4.76622	-4.76622	-4.76622	-4.76622	-4.76622	-2.54275	-4.76622	-4.76622	-4.76622	-4.76622	-4.76622	-4.76622	-4.76622	-4.76622	-4.76622	-4.76622	-2.56619	-4.76622	-4.76622	-4.76622	-4.76622	-4.76622	-4.76622	-4.76622	-2.15211	-4.76622	-4.76622	-4.76622	-4.76622	-4.76622	-4.76622
Gm17174	-5.2953	-5.2953	-5.2953	-5.2953	-5.2953	-5.2953	-5.2953	-5.2953	-5.2953	-3.23456	-5.2953	-5.2953	-5.2953	-5.2953	-5.2953	-5.2953	-5.2953	-5.2953	-5.2953	-5.2953	-5.2953	-5.2953	-5.2953	-5.2953	-5.2953	-5.2953	-5.2953	-5.2953	-5.2953	-5.2953	-5.2953	-5.2953	-5.2953	-5.2953	-5.2953	-5.2953	-5.2953	-5.2953	-5.2953	-5.2953
AC140406.2	-4.81502	-4.81502	-4.81502	-4.81502	-4.81502	-4.81502	-4.81502	-4.81502	-4.81502	-4.81502	-4.81502	-4.81502	-4.81502	-4.81502	-4.81502	-4.81502	-4.81502	-4.81502	-4.81502	-4.81502	-4.81502	-4.81502	-4.81502	-4.81502	-4.81502	-4.81502	-4.81502	-4.81502	-4.81502	-4.81502	-4.81502	-4.81502	-4.81502	-4.81502	-4.81502	-4.81502	-4.81502	-4.81502	-4.81502	-4.81502
Gm17078	-5.28883	-5.28883	-5.28883	-5.28883	-5.28883	-5.28883	-5.28883	-5.28883	-5.28883	-5.28883	-5.28883	-5.28883	-5.28883	-5.28883	-5.28883	-5.28883	-5.28883	-5.28883	-5.28883	-5.28883	-5.28883	-5.28883	-5.28883	-5.28883	-5.28883	-5.28883	-5.28883	-5.28883	-5.28883	-5.28883	-5.28883	-5.28883	-5.28883	-5.28883	-5.28883	-5.28883	-5.28883	-5.28883	-5.28883	-5.28883
AC140406.3	-4.806	-4.806	-4.806	-4.806	-4.806	-4.806	-4.806	-4.806	-4.806	-4.806	-4.806	-4.806	-4.806	-4.806	-4.806	-4.806	-4.806	-4.806	-4.806	-4.806	-4.806	-4.806	-4.806	-4.806	-4.806	-4.806	-4.806	-4.806	-4.806	-4.806	-4.806	-4.806	-4.806	-4.806	-4.806	-4.806	-4.806	-1.54626	-4.806	-4.806
Gm4181	-5.7157	-5.7157	-5.7157	-5.7157	-5.7157	-5.7157	-5.7157	-5.7157	-5.7157	-5.7157	-5.7157	-5.7157	-5.7157	-5.7157	-5.7157	-5.7157	-5.7157	-5.7157	-5.7157	-5.7157	-5.7157	-5.7157	-5.7157	-5.7157	-5.7157	-5.7157	-3.29378	-5.7157	-5.7157	-5.7157	-5.7157	-5.7157	-5.7157	-5.7157	-5.7157	-5.7157	-5.7157	-3.3127	-5.7157	-5.7157
Gm17186	-4.73802	-4.73802	-4.73802	-4.73802	-4.73802	-4.73802	-4.73802	-4.73802	-4.73802	-4.73802	-4.73802	-2.69031	-4.73802	-4.73802	-4.73802	-4.73802	-4.73802	-4.73802	-4.73802	-4.73802	-4.73802	-4.73802	-4.73802	-4.73802	-4.73802	-4.73802	-4.73802	-4.73802	-4.73802	-2.69026	-4.73802	-4.73802	-1.56157	-4.73802	-2.41728	-4.73802	-4.73802	-4.73802	-4.73802	-4.73802
Gm17079	-5.28451	-5.28451	-5.28451	-5.28451	-5.28451	-5.28451	-5.28451	-2.27108	-5.28451	-5.28451	-5.28451	-5.28451	-5.28451	-5.28451	-5.28451	-5.28451	-5.28451	-5.28451	-5.28451	-5.28451	-5.28451	-5.28451	-5.28451	-5.28451	-5.28451	-3.08448	-5.28451	-5.28451	-5.28451	-3.23675	-3.24128	-5.28451	-5.28451	-5.28451	-5.28451	-2.7562	-5.28451	-2.8815	-5.28451	-3.06425
Gm5800	-5.72371	-5.72371	-5.72371	-5.72371	-5.72371	-5.72371	-5.72371	-5.72371	-5.72371	-5.72371	-5.72371	-5.72371	-5.72371	-5.72371	-5.72371	-5.72371	-5.72371	-5.72371	-5.72371	-3.3122	-5.72371	-5.72371	-5.72371	-5.72371	-5.72371	-3.52368	-5.72371	-3.18308	-5.72371	-5.72371	-3.68048	-5.72371	-5.72371	-3.1096	-5.72371	-5.72371	-5.72371	-5.72371	-1.88023	-1.75663
AC122877.1	-3.67331	-3.67331	-3.67331	-3.67331	-3.67331	-3.67331	-3.67331	-3.67331	-3.67331	-3.67331	-3.67331	-3.67331	-3.67331	-3.67331	-3.67331	-3.67331	-3.67331	-3.67331	-3.67331	-3.67331	-3.67331	-3.67331	-3.67331	-3.67331	-3.67331	-3.67331	-3.67331	-3.67331	-3.67331	-3.67331	-3.67331	-3.67331	-3.67331	-3.67331	-3.67331	-3.67331	-3.67331	-3.67331	-1.22662	-3.67331
Ear-ps3	-4.70279	-4.70279	-4.70279	-4.70279	-4.70279	-4.70279	-4.70279	-4.70279	-4.70279	-4.70279	-4.70279	-4.70279	-4.70279	-4.70279	-4.70279	-4.70279	-4.70279	-4.70279	-4.70279	-4.70279	-4.70279	-4.70279	-4.70279	-4.70279	-4.70279	-4.70279	-4.70279	-2.16216	-4.70279	-4.70279	-4.70279	-4.70279	-4.70279	-4.70279	-4.70279	-4.70279	-4.70279	-4.70279	-4.70279	-4.70279
Ang4	-5.37477	-5.37477	-5.37477	-5.37477	-5.37477	-5.37477	-5.37477	-5.37477	-5.37477	-5.37477	-5.37477	-5.37477	-5.37477	-5.37477	-5.37477	-5.37477	-5.37477	-5.37477	-5.37477	-2.10564	-5.37477	-5.37477	-5.37477	-5.37477	-5.37477	-5.37477	-5.37477	-5.37477	-5.37477	-5.37477	-5.37477	-5.37477	-5.37477	-5.37477	-5.37477	-5.37477	-5.37477	-5.37477	-5.37477	-5.37477
Ear-ps4	-4.71891	-4.71891	-4.71891	-4.71891	-4.71891	-4.71891	-4.71891	-4.71891	-4.71891	-4.71891	-4.71891	-4.71891	-4.71891	-4.71891	-4.71891	-4.71891	-4.71891	-2.31997	-4.71891	-4.71891	-4.71891	-4.71891	-4.71891	-4.71891	-4.71891	-4.71891	-4.71891	-4.71891	-4.71891	-4.71891	-4.71891	-4.71891	-4.71891	-4.71891	-4.71891	-4.71891	-4.71891	-4.71891	-4.71891	-4.71891
AY358078	-6.41787	-6.41787	-6.41787	-4.06643	-6.41787	-6.41787	-6.41787	-6.41787	-6.41787	-3.5413	-6.41787	-4.37016	-6.41787	-6.41787	-6.41787	-6.41787	-6.41787	-3.16263	-6.41787	-6.41787	-6.41787	-6.41787	-6.41787	-6.41787	-6.41787	-6.41787	-6.41787	-3.00687	-6.41787	-6.41787	-6.41787	-6.41787	-6.41787	-6.41787	-6.41787	-6.41787	-4.71932	-6.41787	-6.41787	-3.36137
Gm6047	-5.07004	-5.07004	-5.07004	-5.07004	-5.07004	-5.07004	-5.07004	-5.07004	-5.07004	-5.07004	-5.07004	-3.02233	-5.07004	-5.07004	-5.07004	-5.07004	-5.07004	-5.07004	-5.07004	-5.07004	-5.07004	-5.07004	-5.07004	-5.07004	-5.07004	-5.07004	-5.07004	-5.07004	-5.07004	-5.07004	-5.07004	-5.07004	-5.07004	-5.07004	-5.07004	-5.07004	-5.07004	-5.07004	-5.07004	-5.07004
Gm27375	-2.6466	-2.6466	-2.6466	-2.6466	-2.6466	-2.6466	-2.6466	-2.6466	-2.6466	-2.6466	-2.6466	-2.6466	-2.6466	-2.6466	-2.6466	-2.6466	-2.6466	-2.6466	-2.6466	-2.6466	-2.6466	-2.6466	-2.6466	-2.6466	-2.6466	-2.6466	-2.6466	-2.6466	-2.6466	-2.6466	-2.6466	-2.6466	-2.6466	-2.6466	-2.6466	-2.6466	-2.6466	-2.6466	-2.6466	-2.6466
Ear-ps5	-4.76	-4.76	-4.76	-4.76	-4.76	-4.76	-4.76	-4.76	-4.76	-2.69926	-4.76	-4.76	-4.76	-4.76	-4.76	-4.76	-4.76	-4.76	-4.76	-4.76	-4.76	-4.76	-4.76	-4.76	-4.76	-4.76	-4.76	-4.76	-4.76	-4.76	-4.76	-4.76	-4.76	-4.76	-4.76	-4.76	-4.76	-4.76	-4.76	-1.17753
Ear6	-5.7893	-5.7893	-5.7893	-5.7893	-5.7893	-5.7893	-5.7893	-5.7893	-5.7893	-5.7893	-5.7893	-5.7893	-5.7893	-5.7893	-5.7893	-5.7893	-5.7893	-5.7893	-5.7893	-5.7893	-5.7893	-5.7893	-5.7893	-5.7893	-5.7893	-3.58927	-5.7893	-5.7893	-5.7893	-5.7893	-5.7893	-5.7893	-5.7893	-5.7893	-5.7893	-5.7893	-5.7893	-5.7893	-5.7893	-3.56904
Mettl17	2.44622	1.90828	2.37165	1.9137	2.23463	2.1072	1.88776	1.71593	2.05526	1.92928	2.26787	2.15629	1.98742	2.08692	2.49159	2.11595	1.93777	1.8049	2.52487	1.78439	2.62992	2.30973	2.52994	2.31736	2.62085	2.03492	2.49178	2.59042	2.48141	2.3651	2.60986	1.41507	2.39771	1.65743	2.23722	2.20703	2.34907	1.71825	2.3679	1.92733
Slc39a2	-4.73578	-3.03036	-4.66424	-2.97159	-4.40968	-3.57241	-4.30398	-2.40655	-4.39475	-4.21715	-4.3815	-1.03142	-2.94602	-3.88299	-7.09372	-3.09844	-3.50164	-2.91607	-1.62417	-4.68221	-3.94429	-4.30217	-4.50262	-4.5105	-2.97547	-3.53488	-7.09372	-3.68272	-3.57626	-4.2319	-7.09372	-7.09372	-2.99935	-7.09372	-7.09372	-7.09372	-3.48152	-3.83399	-3.7858	-3.12663
Ndrg2	1.02476	0.969907	0.409842	1.64548	0.752291	1.28498	1.08171	1.03815	0.440397	0.99498	2.26396	2.28534	1.93246	2.19766	2.17455	2.32508	2.32243	2.16264	1.94273	1.86226	0.528485	1.08383	0.748478	1.1265	1.15742	0.730892	0.544184	1.22426	1.11143	0.349783	2.11623	2.04582	2.14892	1.93447	1.98725	2.18314	1.35161	2.21065	1.53591	2.28647
Tppp2	-5.44041	-5.44041	-5.44041	-5.44041	-5.44041	-5.44041	-5.44041	-5.44041	-5.44041	-5.44041	-5.44041	-5.44041	-5.44041	-5.44041	-5.44041	-5.44041	-5.44041	-5.44041	-5.44041	-5.44041	-5.44041	-5.44041	-5.44041	-5.44041	-5.44041	-5.44041	-5.44041	-5.44041	-5.44041	-5.44041	-5.44041	-5.44041	-5.44041	-5.44041	-5.44041	-5.44041	-5.44041	-5.44041	-5.44041	-5.44041
Rnase13	-6.36865	-6.36865	-6.36865	-6.36865	-6.36865	-6.36865	-6.36865	-6.36865	-6.36865	-6.36865	-6.36865	-6.36865	-6.36865	-6.36865	-6.36865	-4.1247	-6.36865	-6.36865	-6.36865	-6.36865	-6.36865	-6.36865	-6.36865	-6.36865	-6.36865	-6.36865	-6.36865	-2.41862	-6.36865	-6.36865	-6.36865	-6.36865	-6.36865	-6.36865	-6.36865	-6.36865	-6.36865	-3.10892	-3.92196	-6.36865
AC125087.1	-4.91075	-4.91075	-4.91075	-4.91075	-4.91075	-4.91075	-4.91075	-2.72888	-4.91075	-4.91075	-4.91075	-4.91075	-4.91075	-4.91075	-4.91075	-4.91075	-4.91075	-4.91075	-4.91075	-4.91075	-4.91075	-4.91075	-4.91075	-4.91075	-4.91075	-4.91075	-4.91075	-4.91075	-4.91075	-4.91075	-4.91075	-4.91075	-4.91075	-4.91075	-4.91075	-4.91075	-4.91075	-4.91075	-4.91075	-4.91075
Arhgef40	4.42395	4.51689	4.41427	4.71606	4.46977	4.66913	4.51675	4.68693	4.30275	4.44995	4.74389	4.76794	4.70518	4.76785	4.69241	4.69674	4.67347	4.61285	4.65249	4.68535	4.97002	5.09759	5.14103	5.00497	5.05942	5.12734	4.83892	5.06463	4.79432	5.13647	4.9041	5.01519	4.84055	4.81083	4.81209	4.74712	4.87927	4.68474	4.86289	4.93661
Gm16617	0.84889	1.49091	0.554871	1.07233	0.962375	0.570221	1.52122	1.73925	-0.00178651	1.65854	1.18561	1.99738	0.486784	1.39972	0.840429	1.77859	1.11883	1.26646	1.54387	2.17294	1.01318	1.97241	1.62228	2.74933	1.88558	2.35658	2.03845	1.43767	1.48716	2.725	1.16221	2.24571	1.57377	1.07046	0.527561	1.6057	1.51996	1.39569	1.38806	2.24801
Zfp219	2.5447	2.31498	2.52372	2.79594	2.49291	2.67723	2.32394	2.74788	2.43701	2.48509	2.71419	2.56963	2.43159	2.58713	2.55374	2.49352	2.61934	2.67722	2.55389	2.68773	2.97829	3.13278	3.14849	2.98339	2.81426	3.03853	2.98073	3.03631	2.77023	2.83122	2.95668	2.82607	3.23836	2.89277	3.10034	2.86466	3.01364	2.92	3.01111	2.83555
Tmem253	-1.09062	-1.25639	-0.869721	-0.964122	-1.6778	-1.06811	-0.58147	-1.17324	-1.00182	-1.09157	-0.535776	-0.363541	-0.59626	-0.955291	-0.780974	-0.322008	-0.132632	-4.09303	0.143652	-0.549821	-0.899867	-1.30047	-0.334971	-1.53979	0.140301	-1.028	-0.179825	-0.394819	-0.331142	-0.648398	-1.34881	-1.17645	-0.554014	-1.10035	0.376927	-0.514775	-0.773554	-1.03614	0.672469	-1.57176
AC157572.2	-5.73168	-2.21077	-2.44274	-1.30429	-1.22667	-1.91379	-2.94194	-2.1941	-1.60403	-1.95684	-5.73168	-5.73168	-0.459998	-1.98888	-0.495134	-2.12159	-5.73168	-0.995892	-2.58202	-1.23333	-5.73168	-2.94013	-3.14058	-2.27415	-0.558891	-5.73168	-1.52727	-1.08251	-3.09343	-2.86986	-2.35803	-5.73168	-2.55523	-2.24048	-2.56307	-1.09681	-2.11948	-0.991065	-1.192	-0.997327
AC157572.1	-5.59338	-5.59338	-2.30444	-2.3907	-5.59338	-1.52961	-2.80364	-5.59338	-2.01001	-2.19887	-5.59338	-5.59338	-5.59338	-5.59338	-3.36992	-5.59338	-2.00131	-5.59338	-2.44372	-5.59338	-2.44395	-5.59338	-5.59338	-5.59338	-3.85435	-5.59338	-5.59338	-5.59338	-5.59338	-5.59338	-2.73673	-5.59338	-5.59338	-2.10218	-5.59338	-5.59338	-3.13619	-1.79979	-5.59338	-5.59338
Olfr221	-7.52352	-7.52352	-7.52352	-7.52352	-7.52352	-7.52352	-7.52352	-4.51008	-7.52352	-5.46278	-7.52352	-7.52352	-7.52352	-7.52352	-7.52352	-7.52352	-7.52352	-2.78773	-7.52352	-3.02516	-7.52352	-7.52352	-7.52352	-4.94029	-7.52352	-5.32348	-7.52352	-7.52352	-7.52352	-7.52352	-7.52352	-4.39183	-7.52352	-7.52352	-5.20277	-7.52352	-5.82497	-7.52352	-7.52352	-4.46701
Gm22354	-2.03441	-2.03441	-2.03441	0.317032	0.649625	1.11315	-2.03441	-2.03441	0.664557	0.026327	-2.03441	0.013293	-2.03441	-2.03441	-2.03441	1.57568	2.24596	-2.03441	1.64498	1.76891	-2.03441	0.75714	-2.03441	-2.03441	0.470512	-2.03441	-2.03441	-2.03441	-2.03441	-2.03441	0.00881552	-2.03441	0.293389	-2.03441	1.66466	0.493895	-2.03441	-2.03441	0.412285	-2.03441
AC157572.4	-2.64785	-5.00579	0.481879	-0.326588	-0.894797	-0.548713	-5.00579	-1.99236	-1.42242	-2.12923	-2.29358	-0.697862	-1.77891	-0.317913	-1.9457	-2.76184	-5.00579	-1.75055	-0.939795	-5.00579	-0.940043	-5.00579	-5.00579	-2.42257	-5.00579	-0.296268	0.158946	-5.00579	-3.15265	-1.62674	-5.00579	-5.00579	-1.82934	-0.973044	-1.30672	-5.00579	-2.05398	-0.823408	-1.69788	-2.78553
AC157572.3	-0.938418	-4.1483	-4.1483	-0.41386	0.356704	-4.1483	-1.35857	-1.13487	-1.44933	-1.27174	-4.1483	-0.088914	-4.1483	-0.937571	-4.1483	-0.538216	-1.91981	-1.74937	-0.998643	-0.879177	-4.1483	-4.1483	-0.682185	-4.1483	-0.776411	-1.94827	-0.333082	-1.60767	0.467336	-2.10054	0.154016	-4.1483	-0.971854	-0.657106	-4.1483	-4.1483	-1.69111	-1.7453	-4.1483	-4.1483
Hnrnpc	5.41973	5.65571	5.42513	5.56813	5.38851	5.49757	5.49389	5.60407	5.51498	5.49998	5.19905	5.33493	5.19571	5.42709	5.16467	5.22499	5.15673	5.22396	5.19745	5.2044	5.56829	5.89382	5.64813	5.8401	5.72566	5.87193	5.66675	5.8986	5.67566	5.82294	5.26456	5.24511	5.2152	5.30532	5.14886	5.25154	5.44698	5.29929	5.13314	5.22247
Rpgrip1	-2.77133	-1.73252	-2.2452	-3.22698	-2.66788	-3.2871	-3.11764	-2.37313	-3.2213	-3.77077	-4.70936	-1.88702	-3.20066	-2.23957	-2.40688	-2.67538	-1.82367	-1.87273	-3.47112	-5.03795	-3.28506	-2.71044	-2.62744	-3.13918	-3.04368	-2.62539	-2.69392	-3.40449	-2.72116	-3.29154	-3.44438	-2.32713	-2.27748	-3.31909	-2.58061	-2.44345	-2.58866	-1.38711	-2.94724	-2.70487
Supt16	5.04187	5.16466	5.08524	5.02452	5.07624	5.09807	5.01328	5.12633	5.07253	5.133	4.78977	4.68695	4.6719	4.71315	4.69441	4.72566	4.67134	4.59678	4.61006	4.63997	4.98904	5.13318	5.06786	5.13836	5.17325	5.08735	5.02037	5.07659	4.83359	5.13627	4.67138	4.59148	4.58825	4.85327	4.67082	4.64947	4.82616	4.62491	4.71392	4.46934
Gm26590	-2.09393	-3.58226	-1.04991	-1.79628	-2.65649	-2.40578	-2.54222	-6.22367	-2.6403	-4.16293	-1.37736	-2.84468	-1.5184	-2.09304	-2.63746	-1.10962	-1.69269	-2.04603	-3.91997	-1.72532	-3.07425	-1.99322	-2.75755	-1.83334	-1.61599	-1.97769	-6.22367	-6.22367	-2.70621	-1.70372	-3.36702	-3.09199	-2.51646	-6.22367	-2.1376	-1.12007	-1.97834	-2.43008	-2.38019	-1.95323
Chd8	3.14059	3.20626	3.37205	3.21932	3.26833	3.24804	3.26121	3.17599	3.27452	3.2362	3.27528	3.35926	3.45522	3.19084	3.33196	3.34205	3.3614	3.20482	3.30066	3.1836	3.39016	3.16726	3.37107	3.21356	3.35119	3.16946	3.18534	3.19772	3.2502	3.22009	3.42836	3.03078	3.34578	3.23959	3.44827	3.30109	3.6068	3.19635	3.4568	3.10448
Snord8	0.523396	-2.68649	0.602452	-0.335045	0.880696	-0.0447031	0.994966	-0.50462	-2.68649	0.190077	1.85038	2.18192	-0.313203	-0.327783	-0.463026	-0.442534	-0.457999	1.79705	-0.382787	-0.274978	0.462936	-2.68649	-0.0953958	1.31155	0.979187	-0.486459	1.51792	-2.68649	1.5833	1.62151	1.36735	0.445192	1.40788	-2.68649	1.39958	0.711025	1.55885	-2.68649	0.621426	-0.466231
Gm43766	-3.62144	-3.28886	-5.87893	-4.57396	-4.19741	-3.68872	-4.62695	-3.27117	-3.47719	-4.91389	-2.99107	-3.78853	-3.03673	-4.17777	-4.0341	-2.78977	-3.21342	-3.35799	-3.12115	-3.15612	-3.6867	-4.07796	-5.71731	-3.14051	-3.70072	-5.27458	-5.02779	-4.35838	-3.85536	-3.43993	-3.60945	-2.99289	-3.09181	-4.27566	-3.9175	-3.01741	-3.01645	-3.56779	-3.51607	-3.3882
Rab2b	-0.354185	-1.00343	-0.266482	-0.659247	-1.1437	-0.484615	-0.250474	-0.446366	-0.0852463	-0.870975	0.115633	-0.167203	-0.427685	-1.09792	-0.13247	-1.03122	-0.160657	-0.906011	-0.175228	0.0314399	-0.175491	-0.0274117	-0.483792	-0.272471	-0.528468	0.0588764	-0.518907	-0.224546	-0.207134	-0.501659	-0.893802	0.0148076	-0.0363325	-0.185456	-0.1168	-0.619623	0.0135961	0.282656	-0.598841	-0.525929
Gm23758	-2.39698	-2.39698	-2.39698	-2.39698	-2.39698	-2.39698	-2.39698	-2.39698	-2.39698	-2.39698	0.315231	-2.39698	-2.39698	-2.39698	-2.39698	-2.39698	-2.39698	-2.39698	-2.39698	0.0145286	-2.39698	-2.39698	-2.39698	-2.39698	-2.39698	-2.39698	-2.39698	-2.39698	-0.543839	-0.34922	-0.353755	-2.39698	-2.39698	-2.39698	-2.39698	-2.39698	-2.39698	-2.39698	-2.39698	-2.39698
Tox4	3.79642	3.8289	3.76792	3.96218	3.60322	3.87285	3.6709	3.79701	3.66745	3.79418	3.5496	3.96262	3.67016	3.80283	3.63696	3.86202	3.68753	3.68818	3.75853	3.93342	3.80314	3.8252	3.7169	3.93958	3.71577	3.9588	3.7822	3.82079	3.69359	3.93085	3.91346	4.08035	3.90948	3.84806	3.7056	3.93506	3.88688	3.87391	3.68443	4.03073
Mettl3	3.30194	2.56872	3.15864	2.9697	3.06834	3.30638	3.16876	3.20197	3.02157	2.83355	3.18575	2.90057	3.119	3.219	3.18801	2.99754	3.26145	3.07243	3.48604	3.28963	3.08951	3.07144	3.26826	3.27147	3.04533	3.08267	3.36558	3.19484	3.1528	3.2161	3.53589	3.09186	3.50328	3.09148	3.42823	3.21164	3.37229	3.27377	3.68431	3.27419
Sall2	1.5086	1.17679	1.24874	1.42627	1.25855	1.0737	1.66255	1.50598	1.47758	1.12959	1.93665	1.33736	1.78048	2.06068	1.72441	1.43636	2.07843	1.44997	2.02319	1.35484	1.53618	1.39512	1.63279	1.36649	1.93623	1.55164	2.03156	1.44942	1.83911	1.70772	1.93447	1.51619	2.01772	1.32211	1.96779	0.954577	2.32507	1.18231	2.15104	1.37462
Gm26328	-2.6466	-2.6466	-2.6466	-2.6466	-2.6466	-2.6466	-2.6466	-2.6466	-2.6466	-2.6466	-2.6466	-2.6466	-2.6466	-2.6466	-2.6466	-2.6466	-2.6466	-2.6466	-2.6466	-2.6466	-2.6466	-2.6466	-0.0555031	-2.6466	-2.6466	-2.6466	-2.6466	-0.105964	-2.6466	-2.6466	-2.6466	-2.6466	-2.6466	-2.6466	-2.6466	-2.6466	-2.6466	-2.6466	-2.6466	-2.6466
Olfr1513	-7.39347	-7.39347	-7.39347	-7.39347	-7.39347	-7.39347	-7.39347	-7.39347	-7.39347	-4.51691	-7.39347	-7.39347	-7.39347	-7.39347	-7.39347	-7.39347	-7.39347	-3.60453	-7.39347	-4.98196	-7.39347	-7.39347	-7.39347	-7.39347	-7.39347	-5.19344	-4.97155	-7.39347	-7.39347	-7.39347	-7.39347	-7.39347	-7.39347	-7.39347	-7.39347	-7.39347	-7.39347	-7.39347	-7.39347	-7.39347
Gm4742	-3.13777	-5.49572	-5.49572	-5.49572	-5.49572	-2.85393	-1.81426	-5.49572	-1.36807	-3.43498	-5.49572	-3.44801	-5.49572	-3.13701	-5.49572	-3.25176	-5.49572	-5.49572	-3.19201	-5.49572	-2.34629	-1.8123	-5.49572	-2.03818	-5.49572	-5.49572	-3.07379	-2.08471	-5.49572	-2.6339	-3.45249	-5.49572	-3.16791	-2.88161	-5.49572	-5.49572	-3.03852	-5.49572	-3.04902	-0.575511
Olfr1512	-6.92888	-6.92888	-6.92888	-6.92888	-6.92888	-6.92888	-6.92888	-6.92888	-6.92888	-4.86814	-6.92888	-6.92888	-6.92888	-4.57018	-6.92888	-6.92888	-6.92888	-6.92888	-6.92888	-6.92888	-6.92888	-6.92888	-6.92888	-6.92888	-6.92888	-4.72885	-6.92888	-6.92888	-6.92888	-6.92888	-6.92888	-6.92888	-6.92888	-6.92888	-6.92888	-4.40058	-6.92888	-6.92888	-6.92888	-4.70863
Gm37504	-4.76029	-7.11823	-7.11823	-7.11823	-7.11823	-7.11823	-7.11823	-4.93636	-7.11823	-7.11823	-7.11823	-7.11823	-4.74495	-7.11823	-7.11823	-4.87428	-7.11823	-7.11823	-7.11823	-3.84911	-7.11823	-7.11823	-7.11823	-7.11823	-7.11823	-2.62194	-7.11823	-7.11823	-7.11823	-7.11823	-7.11823	-7.11823	-7.11823	-7.11823	-7.11823	-7.11823	-7.11823	-3.32464	-7.11823	-7.11823
Olfr1511	-6.42477	-6.42477	-6.42477	-6.42477	-6.42477	-6.42477	-6.42477	-6.42477	-6.42477	-6.42477	-6.42477	-6.42477	-6.42477	-6.42477	-6.42477	-6.42477	-6.42477	-6.42477	-6.42477	-4.01325	-6.42477	-6.42477	-6.42477	-6.42477	-6.42477	-6.42477	-6.42477	-3.88413	-6.42477	-6.42477	-6.42477	-6.42477	-6.42477	-6.42477	-6.42477	-6.42477	-6.42477	-6.42477	-6.42477	-4.20451
Olfr1510	-6.8586	-6.8586	-6.8586	-6.8586	-6.8586	-6.8586	-6.8586	-6.8586	-6.8586	-4.79786	-6.8586	-6.8586	-6.8586	-6.8586	-6.8586	-6.8586	-6.8586	-6.8586	-6.8586	-4.44709	-6.8586	-6.8586	-6.8586	-6.8586	-6.8586	-4.65857	-6.8586	-6.8586	-6.8586	-4.81084	-4.81537	-6.8586	-6.8586	-6.8586	-6.8586	-6.8586	-6.8586	-4.4556	-6.8586	-3.8021
Gm43250	-3.99789	-3.99789	-3.99789	-3.99789	-3.99789	-3.99789	-3.99789	-3.99789	-3.99789	-3.99789	-3.99789	-3.99789	-3.99789	-3.99789	-3.99789	-3.99789	-3.99789	-3.99789	-3.99789	-3.99789	-3.99789	-3.99789	-3.99789	-3.99789	-3.99789	-3.99789	-3.99789	-3.99789	-3.99789	-3.99789	-3.99789	-3.99789	-3.99789	-3.99789	-3.99789	-3.99789	-3.99789	-3.99789	-3.99789	-3.99789
Trav1	-4.26707	-4.26707	-4.26707	-4.26707	-4.26707	-4.26707	-1.47734	-2.0852	-4.26707	-4.26707	-4.26707	-2.21937	-4.26707	-4.26707	-4.26707	-4.26707	-4.26707	-4.26707	-4.26707	-4.26707	-4.26707	-4.26707	-4.26707	-1.68385	-4.26707	-4.26707	-4.26707	-4.26707	-4.26707	-4.26707	-4.26707	-4.26707	-4.26707	-4.26707	-4.26707	-4.26707	-4.26707	-4.26707	-4.26707	-4.26707
Olfr1509	-7.21688	-7.21688	-7.21688	-7.21688	-7.21688	-7.21688	-7.21688	-7.21688	-7.21688	-7.21688	-7.21688	-7.21688	-7.21688	-7.21688	-7.21688	-4.97292	-7.21688	-7.21688	-7.21688	-3.94775	-7.21688	-7.21688	-7.21688	-7.21688	-7.21688	-7.21688	-7.21688	-7.21688	-7.21688	-7.21688	-7.21688	-7.21688	-7.21688	-7.21688	-7.21688	-7.21688	-7.21688	-7.21688	-4.77018	-7.21688
Olfr1508	-8.40473	-8.40473	-8.40473	-8.40473	-8.40473	-8.40473	-8.40473	-6.22286	-8.40473	-5.52816	-8.40473	-8.40473	-8.40473	-8.40473	-8.40473	-8.40473	-8.40473	-8.40473	-8.40473	-5.1356	-8.40473	-8.40473	-8.40473	-8.40473	-8.40473	-8.40473	-8.40473	-4.99372	-8.40473	-6.35696	-8.40473	-8.40473	-6.07692	-8.40473	-8.40473	-8.40473	-8.40473	-5.14499	-8.40473	-3.88376
Gm43512	-3.36456	-3.36456	-3.36456	-3.36456	-3.36456	-3.36456	-3.36456	-3.36456	-3.36456	-3.36456	-3.36456	-3.36456	-3.36456	-3.36456	-3.36456	-3.36456	-3.36456	-3.36456	-3.36456	-3.36456	-3.36456	-3.36456	-3.36456	-3.36456	-3.36456	-3.36456	-0.942638	-3.36456	-3.36456	-3.36456	-3.36456	-3.36456	-1.03676	-3.36456	-3.36456	-3.36456	-3.36456	-3.36456	-3.36456	-3.36456
Olfr1507	-7.39548	-7.39548	-7.39548	-7.39548	-7.39548	-7.39548	-7.39548	-4.38205	-7.39548	-7.39548	-7.39548	-7.39548	-7.39548	-7.39548	-7.39548	-4.31246	-7.39548	-7.39548	-7.39548	-7.39548	-7.39548	-7.39548	-7.39548	-7.39548	-7.39548	-7.39548	-7.39548	-7.39548	-7.39548	-4.01642	-7.39548	-7.39548	-7.39548	-7.39548	-7.39548	-7.39548	-7.39548	-2.4402	-7.39548	-5.17522
Gm36382	-4.98461	-4.98461	-4.98461	-4.98461	-4.98461	-4.98461	-4.98461	-4.98461	-4.98461	-2.10805	-4.98461	-4.98461	-4.98461	-4.98461	-4.98461	-4.98461	-4.98461	-4.98461	-4.98461	-4.98461	-4.98461	-4.98461	-4.98461	-4.98461	-4.98461	-4.98461	-4.98461	-2.44398	-4.98461	-4.98461	-4.98461	-4.98461	-4.98461	-4.98461	-4.98461	-4.98461	-4.98461	-4.98461	-4.98461	-2.76436
Gm36448	-4.67992	-4.67992	-4.67992	-4.67992	-4.67992	-4.67992	-4.67992	-2.49805	-1.98095	-1.80335	-4.67992	-4.67992	-1.45304	-4.67992	-4.67992	-4.67992	-4.67992	-4.67992	-4.67992	-4.67992	-4.67992	-4.67992	-4.67992	-2.09669	-4.67992	-2.47989	-4.67992	-2.13928	-4.67992	-4.67992	-2.63669	-4.67992	-4.67992	-2.06581	-4.67992	-1.2824	-4.67992	-2.27691	-4.67992	-4.67992
Trav2	-4.24943	-4.24943	-4.24943	-4.24943	-4.24943	-4.24943	-4.24943	-4.24943	-4.24943	-4.24943	-4.24943	-4.24943	-4.24943	-4.24943	-4.24943	-4.24943	-4.24943	-4.24943	-4.24943	-4.24943	-4.24943	-4.24943	-4.24943	-4.24943	-4.24943	-4.24943	-4.24943	-4.24943	-4.24943	-2.20166	-4.24943	-4.24943	-4.24943	-4.24943	-4.24943	-4.24943	-4.24943	-4.24943	-4.24943	-2.02917
Trav3-1	-4.49384	-4.49384	-4.49384	-4.49384	-4.49384	-4.49384	-4.49384	-4.49384	-4.49384	-4.49384	-4.49384	-4.49384	-4.49384	-4.49384	-4.49384	-4.49384	-4.49384	-2.09491	-4.49384	-4.49384	-4.49384	-4.49384	-4.49384	-4.49384	-4.49384	-1.46002	-4.49384	-4.49384	-4.49384	-4.49384	-4.49384	-4.49384	-4.49384	-4.49384	-4.49384	-4.49384	-4.49384	-4.49384	-4.49384	-4.49384
Trav4-1	-4.27145	-4.27145	-4.27145	-4.27145	-4.27145	-4.27145	-4.27145	-4.27145	-4.27145	-4.27145	-4.27145	-4.27145	-4.27145	-4.27145	-4.27145	-4.27145	-4.27145	-4.27145	-4.27145	-4.27145	-4.27145	-4.27145	-4.27145	-4.27145	-4.27145	-4.27145	-4.27145	-4.27145	-4.27145	-4.27145	-4.27145	-4.27145	-4.27145	-4.27145	-4.27145	-4.27145	-4.27145	-4.27145	-4.27145	-4.27145
Trav5-1	-4.32719	-4.32719	-4.32719	-4.32719	-4.32719	-4.32719	-4.32719	-4.32719	-4.32719	-4.32719	-4.32719	-4.32719	-4.32719	-4.32719	-4.32719	-4.32719	-4.32719	-4.32719	-4.32719	-4.32719	-4.32719	-4.32719	-4.32719	-4.32719	-4.32719	-4.32719	-4.32719	-4.32719	-4.32719	-4.32719	-4.32719	-4.32719	-4.32719	-4.32719	-4.32719	-4.32719	-4.32719	-1.92419	-4.32719	-4.32719
Trav6-1	-4.30601	-4.30601	-4.30601	-4.30601	-4.30601	-4.30601	-4.30601	-4.30601	-4.30601	-4.30601	-4.30601	-4.30601	-4.30601	-4.30601	-4.30601	-4.30601	-4.30601	-4.30601	-4.30601	-4.30601	-4.30601	-4.30601	-4.30601	-4.30601	-4.30601	-4.30601	-4.30601	-4.30601	-4.30601	-4.30601	-4.30601	-4.30601	-4.30601	-4.30601	-4.30601	-4.30601	-4.30601	-4.30601	-4.30601	-4.30601
Gm42988	-3.71891	-3.71891	-3.71891	-3.71891	-3.71891	-3.71891	-3.71891	-3.71891	-3.71891	-1.65817	-3.71891	-3.71891	-3.71891	-3.71891	-3.71891	-3.71891	-3.71891	-3.71891	-3.71891	-3.71891	-3.71891	-3.71891	-3.71891	-3.71891	-3.71891	-3.71891	-3.71891	-3.71891	-3.71891	-3.71891	-1.67568	-3.71891	-3.71891	-3.71891	-3.71891	-3.71891	-3.71891	-3.71891	-3.71891	-3.71891
Trav7-1	-4.30173	-4.30173	-4.30173	-4.30173	-4.30173	-4.30173	-4.30173	-2.11987	-4.30173	-2.24099	-4.30173	-4.30173	-4.30173	-4.30173	-4.30173	-4.30173	-4.30173	-4.30173	-4.30173	-4.30173	-4.30173	-4.30173	-4.30173	-4.30173	-4.30173	-4.30173	-4.30173	-4.30173	-4.30173	-4.30173	-4.30173	-4.30173	-4.30173	-4.30173	-4.30173	-4.30173	-4.30173	-1.042	-4.30173	-4.30173
Trav6-2	-4.30601	-4.30601	-4.30601	-4.30601	-4.30601	-4.30601	-4.30601	-4.30601	-4.30601	-4.30601	-4.30601	-4.30601	-4.30601	-4.30601	-4.30601	-2.06205	-4.30601	-4.30601	-4.30601	-4.30601	-4.30601	-4.30601	-4.30601	-4.30601	-4.30601	-4.30601	-4.30601	-4.30601	-4.30601	-4.30601	-4.30601	-4.30601	-4.30601	-4.30601	-4.30601	-4.30601	-4.30601	-4.30601	-4.30601	-4.30601
Trav7d-2	-4.30173	-4.30173	-4.30173	-4.30173	-4.30173	-4.30173	-4.30173	-4.30173	-4.30173	-4.30173	-4.30173	-4.30173	-4.30173	-4.30173	-4.30173	-4.30173	-4.30173	-4.30173	-4.30173	-4.30173	-4.30173	-4.30173	-4.30173	-4.30173	-4.30173	-4.30173	-4.30173	-4.30173	-4.30173	-4.30173	-4.30173	-4.30173	-4.30173	-4.30173	-4.30173	-4.30173	-4.30173	-4.30173	-4.30173	-4.30173
Trav4d-2	-4.29315	-4.29315	-4.29315	-4.29315	-4.29315	-4.29315	-4.29315	-4.29315	-4.29315	-4.29315	-4.29315	-4.29315	-4.29315	-4.29315	-4.29315	-4.29315	-4.29315	-4.29315	-4.29315	-4.29315	-4.29315	-4.29315	-4.29315	-4.29315	-4.29315	-4.29315	-4.29315	-4.29315	-4.29315	-4.29315	-4.29315	-4.29315	-4.29315	-4.29315	-4.29315	-4.29315	-4.29315	-4.29315	-4.29315	-4.29315
Trav6d-3	-4.17192	-4.17192	-4.17192	-4.17192	-4.17192	-4.17192	-4.17192	-4.17192	-4.17192	-4.17192	-4.17192	-4.17192	-4.17192	-4.17192	-4.17192	-4.17192	-4.17192	-4.17192	-4.17192	-4.17192	-4.17192	-4.17192	-4.17192	-4.17192	-4.17192	-4.17192	-4.17192	-4.17192	-4.17192	-4.17192	-4.17192	-4.17192	-4.17192	-4.17192	-4.17192	-4.17192	-4.17192	-4.17192	-4.17192	-4.17192
Trav7d-3	-4.55618	-4.55618	-4.55618	-4.55618	-4.55618	-4.55618	-4.55618	-4.55618	-4.55618	-4.55618	-4.55618	-4.55618	-4.55618	-4.55618	-4.55618	-2.31223	-4.55618	-4.55618	-4.55618	-4.55618	-4.55618	-4.55618	-4.55618	-4.55618	-4.55618	-4.55618	-4.55618	-4.55618	-4.55618	-4.55618	-4.55618	-4.55618	-4.55618	-4.55618	-4.55618	-4.55618	-4.55618	-4.55618	-4.55618	-4.55618
Trav6d-4	-4.30601	-4.30601	-4.30601	-4.30601	-4.30601	-4.30601	-4.30601	-4.30601	-4.30601	-4.30601	-4.30601	-4.30601	-4.30601	-4.30601	-4.30601	-4.30601	-4.30601	-4.30601	-4.30601	-4.30601	-4.30601	-4.30601	-4.30601	-4.30601	-4.30601	-4.30601	-4.30601	-4.30601	-4.30601	-4.30601	-4.30601	-4.30601	-4.30601	-4.30601	-4.30601	-4.30601	-4.30601	-4.30601	-4.30601	-4.30601
Trav7d-4	-4.72211	-4.72211	-4.72211	-4.72211	-4.72211	-4.72211	-4.72211	-2.54024	-4.72211	-4.72211	-4.72211	-4.72211	-4.72211	-4.72211	-4.72211	-4.72211	-4.72211	-2.32318	-4.72211	-4.72211	-4.72211	-4.72211	-4.72211	-4.72211	-4.72211	-4.72211	-4.72211	-4.72211	-4.72211	-4.72211	-4.72211	-4.72211	-4.72211	-4.72211	-4.72211	-4.72211	-4.72211	-4.72211	-4.72211	-4.72211
Gm5408	-5.45009	-5.45009	-5.45009	-5.45009	-5.45009	-5.45009	-5.45009	-5.45009	-5.45009	-5.45009	-5.45009	-5.45009	-5.45009	-5.45009	-5.45009	-5.45009	-5.45009	-5.45009	-5.45009	-5.45009	-5.45009	-5.45009	-5.45009	-5.45009	-5.45009	-5.45009	-5.45009	-5.45009	-5.45009	-5.45009	-5.45009	-2.31841	-5.45009	-5.45009	-5.45009	-5.45009	-5.45009	-5.45009	-5.45009	-5.45009
Trav8d-1	-4.54899	-4.54899	-4.54899	-4.54899	-4.54899	-4.54899	-4.54899	-2.36712	-4.54899	-4.54899	-4.54899	-4.54899	-4.54899	-4.54899	-4.54899	-4.54899	-4.54899	-4.54899	-4.54899	-1.27986	-4.54899	-4.54899	-4.54899	-4.54899	-4.54899	-4.54899	-4.54899	-4.54899	-4.54899	-4.54899	-4.54899	-4.54899	-4.54899	-4.54899	-4.54899	-4.54899	-4.54899	-4.54899	-4.54899	-4.54899
Trav9d-1	-4.30173	-4.30173	-4.30173	-4.30173	-4.30173	-4.30173	-4.30173	-4.30173	-4.30173	-4.30173	-4.30173	-4.30173	-4.30173	-4.30173	-4.30173	-4.30173	-4.30173	-4.30173	-4.30173	-4.30173	-4.30173	-4.30173	-4.30173	-4.30173	-4.30173	-4.30173	-4.30173	-4.30173	-4.30173	-4.30173	-4.30173	-4.30173	-4.30173	-4.30173	-4.30173	-4.30173	-4.30173	-4.30173	-4.30173	-4.30173
Trav6d-5	-4.30601	-4.30601	-4.30601	-4.30601	-4.30601	-4.30601	-4.30601	-4.30601	-4.30601	-4.30601	-4.30601	-4.30601	-4.30601	-4.30601	-4.30601	-4.30601	-4.30601	-4.30601	-4.30601	-4.30601	-4.30601	-4.30601	-4.30601	-4.30601	-4.30601	-4.30601	-4.30601	-4.30601	-4.30601	-4.30601	-4.30601	-4.30601	-4.30601	-4.30601	-4.30601	-4.30601	-4.30601	-4.30601	-4.30601	-4.30601
Trav10d	-4.57047	-4.57047	-4.57047	-4.57047	-4.57047	-4.57047	-4.57047	-4.57047	-4.57047	-4.57047	-4.57047	-4.57047	-4.57047	-4.57047	-4.57047	-4.57047	-4.57047	-4.57047	-4.57047	-4.57047	-4.57047	-4.57047	-4.57047	-4.57047	-4.57047	-4.57047	-4.57047	-4.57047	-4.57047	-4.57047	-4.57047	-4.57047	-4.57047	-4.57047	-4.57047	-4.57047	-4.57047	-4.57047	-4.57047	-4.57047
Trav6d-6	-4.33139	-4.33139	-4.33139	-4.33139	-4.33139	-4.33139	-4.33139	-4.33139	-4.33139	-4.33139	-4.33139	-4.33139	-4.33139	-4.33139	-4.33139	-4.33139	-4.33139	-4.33139	-4.33139	-4.33139	-4.33139	-4.33139	-4.33139	-4.33139	-4.33139	-4.33139	-4.33139	-4.33139	-4.33139	-4.33139	-4.33139	-4.33139	-4.33139	-4.33139	-4.33139	-4.33139	-4.33139	-4.33139	-4.33139	-4.33139
Trav11d	-4.32298	-4.32298	-4.32298	-4.32298	-4.32298	-4.32298	-4.32298	-4.32298	-4.32298	-4.32298	-4.32298	-4.32298	-4.32298	-4.32298	-4.32298	-4.32298	-4.32298	-4.32298	-4.32298	-4.32298	-4.32298	-4.32298	-4.32298	-4.32298	-4.32298	-4.32298	-4.32298	-4.32298	-4.32298	-4.32298	-4.32298	-4.32298	-4.32298	-4.32298	-4.32298	-4.32298	-4.32298	-4.32298	-4.32298	-4.32298
Trav7d-5	-4.31452	-4.31452	-4.31452	-4.31452	-4.31452	-4.31452	-4.31452	-4.31452	-4.31452	-4.31452	-4.31452	-4.31452	-4.31452	-4.31452	-4.31452	-4.31452	-4.31452	-4.31452	-4.31452	-4.31452	-4.31452	-4.31452	-4.31452	-4.31452	-4.31452	-4.31452	-4.31452	-4.31452	-4.31452	-4.31452	-4.31452	-4.31452	-4.31452	-4.31452	-4.31452	-4.31452	-4.31452	-4.31452	-4.31452	-4.31452
Trav12d-1	-4.33139	-4.33139	-4.33139	-4.33139	-4.33139	-4.33139	-4.33139	-4.33139	-4.33139	-4.33139	-4.33139	-4.33139	-4.33139	-4.33139	-4.33139	-4.33139	-4.33139	-4.33139	-4.33139	-4.33139	-4.33139	-4.33139	-4.33139	-4.33139	-4.33139	-4.33139	-4.33139	-4.33139	-4.33139	-4.33139	-4.33139	-4.33139	-4.33139	-4.33139	-4.33139	-4.33139	-4.33139	-4.33139	-4.33139	-4.33139
Trav13d-1	-4.53449	-4.53449	-4.53449	-4.53449	-4.53449	-4.53449	-4.53449	-4.53449	-4.53449	-4.53449	-4.53449	-4.53449	-4.53449	-4.53449	-4.53449	-4.53449	-4.53449	-4.53449	-4.53449	-4.53449	-4.53449	-4.53449	-4.53449	-4.53449	-4.53449	-4.53449	-4.53449	-4.53449	-4.53449	-4.53449	-4.53449	-4.53449	-4.53449	-4.53449	-4.53449	-4.53449	-4.53449	-4.53449	-4.53449	-4.53449
Trav14d-1	-4.31452	-4.31452	-4.31452	-4.31452	-4.31452	-4.31452	-4.31452	-4.31452	-4.31452	-4.31452	-4.31452	-4.31452	-4.31452	-4.31452	-4.31452	-4.31452	-4.31452	-4.31452	-4.31452	-4.31452	-4.31452	-4.31452	-4.31452	-4.31452	-4.31452	-4.31452	-4.31452	-4.31452	-4.31452	-4.31452	-4.31452	-4.31452	-4.31452	-4.31452	-4.31452	-4.31452	-4.31452	-4.31452	-4.31452	-4.31452
AC126250.1	-4.33509	-6.69303	-3.40409	-3.49035	-4.00899	-6.69303	-6.69303	-3.15546	-3.99406	-4.63229	-6.69303	-3.83128	-4.31975	-2.5624	-6.69303	-3.61001	-4.46454	-6.69303	-6.69303	-4.28152	-6.69303	-3.90148	-6.69303	-4.10981	-4.95401	-3.13419	-6.69303	-2.743	-6.69303	-2.93403	-6.69303	-3.56135	-6.69303	-2.66028	-3.52442	-4.16472	-4.99449	-3.4333	-4.24633	-2.72595
Gm6740	-5.66002	-5.66002	-5.66002	-5.66002	-5.66002	-5.66002	-5.66002	-5.66002	-5.66002	-5.66002	-5.66002	-5.66002	-5.66002	-5.66002	-5.66002	-5.66002	-5.66002	-5.66002	-5.66002	-5.66002	-5.66002	-5.66002	-5.66002	-5.66002	-5.66002	-5.66002	-5.66002	-5.66002	-5.66002	-5.66002	-5.66002	-5.66002	-5.66002	-5.66002	-5.66002	-5.66002	-5.66002	-5.66002	-5.66002	-5.66002
Trav15d-1-dv6d-1	-4.35221	-4.35221	-4.35221	-4.35221	-4.35221	-4.35221	-4.35221	-4.35221	-4.35221	-4.35221	-4.35221	-4.35221	-4.35221	-4.35221	-4.35221	-4.35221	-4.35221	-4.35221	-4.35221	-4.35221	-4.35221	-4.35221	-4.35221	-4.35221	-4.35221	-4.35221	-4.35221	-4.35221	-4.35221	-4.35221	-4.35221	-4.35221	-4.35221	-4.35221	-4.35221	-4.35221	-4.35221	-4.35221	-4.35221	-4.35221
Trav3d-2	-4.28883	-4.28883	-4.28883	-4.28883	-4.28883	-4.28883	-4.28883	-4.28883	-4.28883	-4.28883	-4.28883	-4.28883	-4.28883	-4.28883	-4.28883	-4.28883	-4.28883	-4.28883	-4.28883	-4.28883	-4.28883	-4.28883	-4.28883	-4.28883	-4.28883	-4.28883	-4.28883	-4.28883	-4.28883	-4.28883	-4.28883	-4.28883	-4.28883	-4.28883	-4.28883	-4.28883	-4.28883	-4.28883	-4.28883	-4.28883
Trav9d-2	-4.30173	-4.30173	-4.30173	-4.30173	-4.30173	-4.30173	-4.30173	-4.30173	-4.30173	-4.30173	-4.30173	-4.30173	-4.30173	-4.30173	-4.30173	-4.30173	-4.30173	-4.30173	-4.30173	-4.30173	-4.30173	-4.30173	-4.30173	-4.30173	-4.30173	-4.30173	-4.30173	-4.30173	-4.30173	-4.30173	-4.30173	-4.30173	-4.30173	-4.30173	-4.30173	-4.30173	-4.30173	-4.30173	-4.30173	-4.30173
Trav4d-3	-4.27582	-4.27582	-4.27582	-4.27582	-4.27582	-4.27582	-4.27582	-4.27582	-4.27582	-4.27582	-4.27582	-4.27582	-4.27582	-4.27582	-4.27582	-4.27582	-4.27582	-4.27582	-4.27582	-4.27582	-4.27582	-4.27582	-4.27582	-4.27582	-4.27582	-4.27582	-4.27582	-4.27582	-4.27582	-4.27582	-4.27582	-4.27582	-4.27582	-4.27582	-4.27582	-4.27582	-4.27582	-4.27582	-4.27582	-4.27582
Rps19-ps2	-4.67992	-4.67992	-4.67992	-4.67992	-4.67992	-4.67992	-4.67992	-4.67992	-4.67992	-4.67992	-4.67992	-4.67992	-4.67992	-4.67992	-4.67992	-4.67992	-4.67992	-4.67992	-4.67992	-4.67992	-4.67992	-4.67992	-4.67992	-4.67992	-4.67992	-4.67992	-4.67992	-4.67992	-4.67992	-4.67992	-4.67992	-4.67992	-4.67992	-4.67992	-4.67992	-4.67992	-4.67992	-4.67992	-4.67992	-4.67992
Trav5d-2	-4.00842	-4.00842	-4.00842	-4.00842	-4.00842	-4.00842	-4.00842	-4.00842	-4.00842	-4.00842	-4.00842	-4.00842	-4.00842	-4.00842	-4.00842	-4.00842	-4.00842	-4.00842	-4.00842	-4.00842	-4.00842	-4.00842	-4.00842	-4.00842	-4.00842	-4.00842	-4.00842	-4.00842	-4.00842	-4.00842	-4.00842	-4.00842	-4.00842	-4.00842	-4.00842	-4.00842	-4.00842	-4.00842	-4.00842	-4.00842
Trav12d-2	-4.31876	-4.31876	-4.31876	-4.31876	-4.31876	-4.31876	-4.31876	-4.31876	-4.31876	-4.31876	-4.31876	-4.31876	-4.31876	-4.31876	-4.31876	-4.31876	-4.31876	-4.31876	-4.31876	-4.31876	-4.31876	-4.31876	-4.31876	-4.31876	-4.31876	-4.31876	-4.31876	-4.31876	-4.31876	-4.31876	-4.31876	-4.31876	-4.31876	-4.31876	-4.31876	-4.31876	-4.31876	-4.31876	-4.31876	-4.31876
Trav9d-3	-5.07255	-5.07255	-5.07255	-5.07255	-5.07255	-5.07255	-5.07255	-5.07255	-5.07255	-5.07255	-5.07255	-5.07255	-5.07255	-5.07255	-5.07255	-5.07255	-5.07255	-5.07255	-5.07255	-5.07255	-5.07255	-5.07255	-5.07255	-5.07255	-5.07255	-5.07255	-5.07255	-5.07255	-5.07255	-5.07255	-5.07255	-5.07255	-5.07255	-5.07255	-5.07255	-5.07255	-5.07255	-5.07255	-5.07255	-5.07255
Trav5d-3	-3.98195	-3.98195	-3.98195	-3.98195	-3.98195	-3.98195	-3.98195	-3.98195	-3.98195	-3.98195	-3.98195	-3.98195	-3.98195	-3.98195	-3.98195	-3.98195	-3.98195	-3.98195	-3.98195	-3.98195	-3.98195	-3.98195	-3.98195	-3.98195	-3.98195	-3.98195	-3.98195	-3.98195	-3.98195	-3.98195	-3.98195	-3.98195	-3.98195	-3.98195	-3.98195	-3.98195	-3.98195	-3.98195	-3.98195	-3.98195
Trav12d-3	-4.34392	-4.34392	-4.34392	-4.34392	-4.34392	-4.34392	-4.34392	-4.34392	-4.34392	-4.34392	-4.34392	-4.34392	-4.34392	-4.34392	-4.34392	-4.34392	-4.34392	-4.34392	-4.34392	-4.34392	-4.34392	-4.34392	-4.34392	-4.34392	-4.34392	-4.34392	-4.34392	-4.34392	-4.34392	-4.34392	-4.34392	-4.34392	-4.34392	-4.34392	-4.34392	-4.34392	-4.34392	-4.34392	-4.34392	-4.34392
Trav13d-2	-3.94952	-3.94952	-3.94952	-3.94952	-3.94952	-3.94952	-3.94952	-3.94952	-3.94952	-3.94952	-3.94952	-3.94952	-3.94952	-3.94952	-3.94952	-3.94952	-3.94952	-3.94952	-3.94952	-3.94952	-3.94952	-3.94952	-3.94952	-3.94952	-3.94952	-3.94952	-3.94952	-3.94952	-3.94952	-3.94952	-3.94952	-3.94952	-3.94952	-3.94952	-3.94952	-3.94952	-3.94952	-3.94952	-3.94952	-3.94952
Trav14d-2	-4.01365	-4.01365	-4.01365	-4.01365	-4.01365	-4.01365	-4.01365	-4.01365	-4.01365	-4.01365	-4.01365	-4.01365	-4.01365	-4.01365	-4.01365	-4.01365	-4.01365	-4.01365	-4.01365	-4.01365	-4.01365	-4.01365	-4.01365	-4.01365	-4.01365	-4.01365	-4.01365	-4.01365	-4.01365	-4.01365	-4.01365	-4.01365	-4.01365	-4.01365	-4.01365	-4.01365	-4.01365	-4.01365	-4.01365	-4.01365
Trav15d-2-dv6d-2	-4.54175	-4.54175	-4.54175	-4.54175	-4.54175	-4.54175	-4.54175	-4.54175	-4.54175	-4.54175	-4.54175	-4.54175	-4.54175	-4.54175	-4.54175	-4.54175	-4.54175	-4.54175	-4.54175	-4.54175	-4.54175	-4.54175	-4.54175	-4.54175	-4.54175	-4.54175	-4.54175	-4.54175	-4.54175	-4.54175	-4.54175	-4.54175	-4.54175	-4.54175	-4.54175	-4.54175	-4.54175	-4.54175	-4.54175	-4.54175
Gm8704	-4.67	-4.67	-4.67	-4.67	-4.67	-4.67	-4.67	-4.67	-4.67	-4.67	-4.67	-4.67	-4.67	-4.67	-4.67	-4.67	-4.67	-4.67	-4.67	-4.67	-4.67	-4.67	-4.67	-4.67	-4.67	-4.67	-4.67	-4.67	-4.67	-4.67	-4.67	-4.67	-4.67	-4.67	-4.67	-4.67	-4.67	-4.67	-4.67	-4.67
Trav3d-3	-4.01365	-4.01365	-4.01365	-4.01365	-4.01365	-4.01365	-4.01365	-4.01365	-4.01365	-4.01365	-4.01365	-4.01365	-4.01365	-4.01365	-4.01365	-4.01365	-4.01365	-4.01365	-4.01365	-4.01365	-4.01365	-4.01365	-4.01365	-4.01365	-4.01365	-4.01365	-4.01365	-4.01365	-4.01365	-4.01365	-4.01365	-4.01365	-4.01365	-4.01365	-4.01365	-4.01365	-4.01365	-4.01365	-4.01365	-4.01365
Trav9d-4	-4.16722	-4.16722	-4.16722	-4.16722	-4.16722	-4.16722	-4.16722	-4.16722	-4.16722	-4.16722	-4.16722	-4.16722	-4.16722	-4.16722	-4.16722	-4.16722	-4.16722	-4.16722	-4.16722	-4.16722	-4.16722	-4.16722	-4.16722	-4.16722	-4.16722	-4.16722	-4.16722	-4.16722	-4.16722	-4.16722	-4.16722	-4.16722	-4.16722	-4.16722	-4.16722	-4.16722	-4.16722	-4.16722	-4.16722	-4.16722
Trav4d-4	-4.37274	-4.37274	-4.37274	-4.37274	-4.37274	-4.37274	-4.37274	-4.37274	-4.37274	-4.37274	-4.37274	-4.37274	-4.37274	-4.37274	-4.37274	-4.37274	-4.37274	-4.37274	-4.37274	-4.37274	-4.37274	-4.37274	-4.37274	-4.37274	-4.37274	-4.37274	-4.37274	-4.37274	-4.37274	-4.37274	-4.37274	-4.37274	-4.37274	-4.37274	-4.37274	-4.37274	-4.37274	-4.37274	-4.37274	-4.37274
Gm43104	-4.1859	-4.1859	-4.1859	-4.1859	-4.1859	-4.1859	-4.1859	-4.1859	-4.1859	-4.1859	-4.1859	-4.1859	-4.1859	-4.1859	-4.1859	-4.1859	-4.1859	-4.1859	-4.1859	-4.1859	-4.1859	-4.1859	-4.1859	-4.1859	-4.1859	-4.1859	-4.1859	-4.1859	-4.1859	-4.1859	-4.1859	-4.1859	-4.1859	-4.1859	-4.1859	-4.1859	-4.1859	-4.1859	-4.1859	-4.1859
Trav5d-4	-4.32719	-4.32719	-4.32719	-4.32719	-4.32719	-4.32719	-4.32719	-4.32719	-4.32719	-4.32719	-4.32719	-4.32719	-4.32719	-4.32719	-4.32719	-4.32719	-4.32719	-4.32719	-4.32719	-4.32719	-4.32719	-4.32719	-4.32719	-4.32719	-4.32719	-4.32719	-4.32719	-4.32719	-4.32719	-4.32719	-4.32719	-4.32719	-4.32719	-4.32719	-4.32719	-4.32719	-4.32719	-4.32719	-4.32719	-4.32719
Trav6d-7	-4.38895	-4.38895	-4.38895	-4.38895	-4.38895	-4.38895	-4.38895	-4.38895	-4.38895	-4.38895	-4.38895	-4.38895	-4.38895	-4.38895	-4.38895	-4.38895	-4.38895	-4.38895	-4.38895	-4.38895	-4.38895	-4.38895	-4.38895	-4.38895	-4.38895	-4.38895	-4.38895	-4.38895	-4.38895	-4.38895	-4.38895	-4.38895	-4.38895	-4.38895	-4.38895	-4.38895	-4.38895	-4.38895	-4.38895	-4.38895
C920008G01Rik	-4.47499	-4.47499	-4.47499	-4.47499	-4.47499	-4.47499	-4.47499	-4.47499	-4.47499	-4.47499	-4.47499	-4.47499	-4.47499	-4.47499	-4.47499	-4.47499	-4.47499	-4.47499	-4.47499	-4.47499	-4.47499	-4.47499	-4.47499	-4.47499	-4.47499	-4.47499	-4.47499	-4.47499	-4.47499	-4.47499	-4.47499	-4.47499	-4.47499	-4.47499	-4.47499	-4.47499	-4.47499	-4.47499	-4.47499	-4.47499
Gm30214	-6.33872	-6.33872	-6.33872	-6.33872	-6.33872	-6.33872	-6.33872	-6.33872	-6.33872	-6.33872	-6.33872	-6.33872	-6.33872	-3.98001	-6.33872	-6.33872	-6.33872	-6.33872	-6.33872	-3.9272	-6.33872	-6.33872	-6.33872	-6.33872	-6.33872	-6.33872	-6.33872	-6.33872	-6.33872	-6.33872	-6.33872	-6.33872	-6.33872	-6.33872	-6.33872	-6.33872	-6.33872	-6.33872	-6.33872	-6.33872
Trav13d-3	-4.51615	-4.51615	-4.51615	-4.51615	-4.51615	-4.51615	-4.51615	-4.51615	-4.51615	-4.51615	-4.51615	-4.51615	-4.51615	-4.51615	-4.51615	-4.51615	-4.51615	-4.51615	-4.51615	-4.51615	-4.51615	-4.51615	-4.51615	-4.51615	-4.51615	-4.51615	-4.51615	-4.51615	-4.51615	-4.51615	-4.51615	-4.51615	-4.51615	-4.51615	-4.51615	-4.51615	-4.51615	-4.51615	-4.51615	-4.51615
Trav8d-2	-4.28883	-4.28883	-4.28883	-4.28883	-4.28883	-4.28883	-4.28883	-4.28883	-4.28883	-4.28883	-4.28883	-4.28883	-4.28883	-4.28883	-4.28883	-4.28883	-4.28883	-4.28883	-4.28883	-4.28883	-4.28883	-4.28883	-4.28883	-4.28883	-4.28883	-4.28883	-4.28883	-4.28883	-4.28883	-4.28883	-4.28883	-4.28883	-4.28883	-4.28883	-4.28883	-4.28883	-4.28883	-4.28883	-4.28883	-4.28883
Trav16d-dv11	-4.36865	-4.36865	-4.36865	-4.36865	-4.36865	-4.36865	-4.36865	-4.36865	-4.36865	-4.36865	-4.36865	-4.36865	-4.36865	-4.36865	-4.36865	-4.36865	-4.36865	-1.96972	-4.36865	-4.36865	-4.36865	-4.36865	-4.36865	-4.36865	-4.36865	-4.36865	-4.36865	-4.36865	-4.36865	-4.36865	-4.36865	-4.36865	-4.36865	-4.36865	-4.36865	-4.36865	-4.36865	-4.36865	-4.36865	-4.36865
Trav13d-4	-3.94952	-3.94952	-3.94952	-3.94952	-3.94952	-3.94952	-3.94952	-3.94952	-3.94952	-3.94952	-3.94952	-3.94952	-3.94952	-3.94952	-3.94952	-3.94952	-3.94952	-3.94952	-3.94952	-3.94952	-3.94952	-3.94952	-3.94952	-3.94952	-3.94952	-3.94952	-3.94952	-3.94952	-3.94952	-3.94952	-3.94952	-3.94952	-3.94952	-3.94952	-3.94952	-3.94952	-3.94952	-3.94952	-3.94952	-3.94952
Trav14d-3-dv8	-4.73802	-4.73802	-4.73802	-4.73802	-4.73802	-4.73802	-4.73802	-4.73802	-4.73802	-4.73802	-4.73802	-4.73802	-4.73802	-4.73802	-4.73802	-4.73802	-4.73802	-4.73802	-4.73802	-4.73802	-4.73802	-4.73802	-4.73802	-4.73802	-4.73802	-4.73802	-4.73802	-4.73802	-4.73802	-4.73802	-4.73802	-4.73802	-4.73802	-4.73802	-4.73802	-4.73802	-4.73802	-4.73802	-4.73802	-4.73802
Trav15d-3	-3.28883	-3.28883	-3.28883	-3.28883	-3.28883	-3.28883	-3.28883	-3.28883	-3.28883	-3.28883	-3.28883	-3.28883	-3.28883	-3.28883	-3.28883	-3.28883	-3.28883	-3.28883	-3.28883	-3.28883	-3.28883	-3.28883	-3.28883	-3.28883	-3.28883	-3.28883	-3.28883	-3.28883	-3.28883	-3.28883	-3.28883	-3.28883	-3.28883	-3.28883	-3.28883	-3.28883	-3.28883	-3.28883	-3.28883	-3.28883
Trav7n-4	-4.31876	-4.31876	-4.31876	-4.31876	-4.31876	-4.31876	-4.31876	-4.31876	-4.31876	-4.31876	-4.31876	-4.31876	-4.31876	-4.31876	-4.31876	-4.31876	-4.31876	-4.31876	-4.31876	-4.31876	-4.31876	-4.31876	-4.31876	-4.31876	-4.31876	-4.31876	-4.31876	-4.31876	-4.31876	-4.31876	-4.31876	-4.31876	-4.31876	-4.31876	-4.31876	-4.31876	-4.31876	-4.31876	-4.31876	-4.31876
Trav9n-1	-4.31027	-4.31027	-4.31027	-4.31027	-4.31027	-4.31027	-4.31027	-4.31027	-4.31027	-4.31027	-4.31027	-4.31027	-4.31027	-4.31027	-4.31027	-4.31027	-4.31027	-4.31027	-4.31027	-4.31027	-4.31027	-4.31027	-4.31027	-4.31027	-4.31027	-4.31027	-4.31027	-4.31027	-4.31027	-4.31027	-4.31027	-4.31027	-4.31027	-4.31027	-4.31027	-4.31027	-4.31027	-4.31027	-4.31027	-0.343188
Trav6n-5	-4.30601	-4.30601	-4.30601	-4.30601	-4.30601	-4.30601	-4.30601	-4.30601	-4.30601	-4.30601	-4.30601	-4.30601	-4.30601	-4.30601	-4.30601	-4.30601	-4.30601	-4.30601	-4.30601	-4.30601	-4.30601	-4.30601	-4.30601	-4.30601	-4.30601	-4.30601	-4.30601	-4.30601	-4.30601	-4.30601	-4.30601	-4.30601	-4.30601	-4.30601	-4.30601	-4.30601	-4.30601	-4.30601	-4.30601	-4.30601
Trav10n	-4.32719	-4.32719	-4.32719	-4.32719	-4.32719	-4.32719	-4.32719	-4.32719	-4.32719	-4.32719	-4.32719	-4.32719	-4.32719	-4.32719	-4.32719	-4.32719	-4.32719	-4.32719	-4.32719	-4.32719	-4.32719	-4.32719	-4.32719	-4.32719	-4.32719	-4.32719	-4.32719	-1.78656	-4.32719	-4.32719	-4.32719	-4.32719	-4.32719	-4.32719	-4.32719	-4.32719	-4.32719	-4.32719	-4.32719	-4.32719
Trav6n-6	-4.07004	-4.07004	-4.07004	-4.07004	-4.07004	-4.07004	-4.07004	-4.07004	-4.07004	-4.07004	-4.07004	-4.07004	-4.07004	-4.07004	-4.07004	-4.07004	-4.07004	-4.07004	-4.07004	-4.07004	-4.07004	-4.07004	-4.07004	-4.07004	-4.07004	-4.07004	-4.07004	-4.07004	-4.07004	-4.07004	-4.07004	-4.07004	-4.07004	-4.07004	-4.07004	-4.07004	-4.07004	-0.810303	-4.07004	-4.07004
Trav11n	-4.32719	-4.32719	-4.32719	-4.32719	-4.32719	-4.32719	-4.32719	-4.32719	-4.32719	-4.32719	-4.32719	-4.32719	-4.32719	-4.32719	-4.32719	-4.32719	-4.32719	-4.32719	-4.32719	-4.32719	-4.32719	-4.32719	-4.32719	-4.32719	-4.32719	-4.32719	-4.32719	-4.32719	-4.32719	-4.32719	-4.32719	-4.32719	-4.32719	-4.32719	-4.32719	-4.32719	-4.32719	-4.32719	-4.32719	-4.32719
Trav7n-5	-4.31452	-4.31452	-4.31452	-4.31452	-4.31452	-4.31452	-4.31452	-4.31452	-4.31452	-4.31452	-4.31452	-4.31452	-4.31452	-4.31452	-4.31452	-4.31452	-4.31452	-4.31452	-4.31452	-4.31452	-4.31452	-4.31452	-4.31452	-4.31452	-4.31452	-4.31452	-4.31452	-4.31452	-4.31452	-4.31452	-4.31452	-4.31452	-4.31452	-4.31452	-4.31452	-4.31452	-4.31452	-4.31452	-4.31452	-4.31452
Trav12n-1	-4.33139	-4.33139	-4.33139	-4.33139	-4.33139	-4.33139	-4.33139	-4.33139	-4.33139	-4.33139	-4.33139	-4.33139	-4.33139	-4.33139	-4.33139	-4.33139	-4.33139	-4.33139	-4.33139	-4.33139	-4.33139	-4.33139	-4.33139	-4.33139	-4.33139	-4.33139	-4.33139	-4.33139	-4.33139	-4.33139	-4.33139	-4.33139	-4.33139	-4.33139	-4.33139	-4.33139	-4.33139	-4.33139	-4.33139	-4.33139
Trav13n-1	-4.27582	-4.27582	-4.27582	-4.27582	-4.27582	-4.27582	-4.27582	-4.27582	-4.27582	-4.27582	-4.27582	-4.27582	-4.27582	-4.27582	-4.27582	-4.27582	-4.27582	-4.27582	-4.27582	-4.27582	-4.27582	-4.27582	-4.27582	-4.27582	-4.27582	-4.27582	-4.27582	-4.27582	-4.27582	-4.27582	-4.27582	-4.27582	-4.27582	-4.27582	-4.27582	-4.27582	-4.27582	-4.27582	-4.27582	-4.27582
Trav14n-1	-4.31452	-4.31452	-4.31452	-4.31452	-4.31452	-4.31452	-4.31452	-4.31452	-4.31452	-4.31452	-4.31452	-4.31452	-4.31452	-4.31452	-4.31452	-4.31452	-4.31452	-4.31452	-4.31452	-4.31452	-4.31452	-4.31452	-4.31452	-4.31452	-4.31452	-4.31452	-4.31452	-4.31452	-4.31452	-4.31452	-4.31452	-4.31452	-4.31452	-4.31452	-4.31452	-4.31452	-4.31452	-4.31452	-4.31452	-4.31452
Gm6755	-5.66002	-5.66002	-5.66002	-5.66002	-5.66002	-5.66002	-5.66002	-5.66002	-5.66002	-5.66002	-5.66002	-5.66002	-5.66002	-5.66002	-5.66002	-5.66002	-5.66002	-5.66002	-5.66002	-5.66002	-5.66002	-5.66002	-5.66002	-5.66002	-5.66002	-5.66002	-5.66002	-5.66002	-5.66002	-5.66002	-5.66002	-5.66002	-5.66002	-5.66002	-5.66002	-5.66002	-5.66002	-5.66002	-5.66002	-5.66002
Trav15n-1	-4.35221	-4.35221	-4.35221	-4.35221	-4.35221	-4.35221	-4.35221	-4.35221	-4.35221	-4.35221	-4.35221	-4.35221	-4.35221	-4.35221	-4.35221	-4.35221	-4.35221	-4.35221	-4.35221	-4.35221	-4.35221	-4.35221	-4.35221	-4.35221	-4.35221	-4.35221	-4.35221	-4.35221	-4.35221	-4.35221	-4.35221	-4.35221	-4.35221	-4.35221	-4.35221	-4.35221	-4.35221	-4.35221	-4.35221	-4.35221
Trav3n-2	-4.28883	-4.28883	-4.28883	-4.28883	-4.28883	-4.28883	-4.28883	-4.28883	-4.28883	-4.28883	-4.28883	-4.28883	-4.28883	-4.28883	-4.28883	-4.28883	-4.28883	-4.28883	-4.28883	-4.28883	-4.28883	-4.28883	-4.28883	-4.28883	-4.28883	-4.28883	-4.28883	-4.28883	-4.28883	-4.28883	-4.28883	-4.28883	-4.28883	-4.28883	-4.28883	-4.28883	-4.28883	-4.28883	-4.28883	-4.28883
Trav9n-2	-4.30173	-4.30173	-4.30173	-4.30173	-4.30173	-4.30173	-4.30173	-4.30173	-4.30173	-4.30173	-4.30173	-4.30173	-4.30173	-4.30173	-4.30173	-4.30173	-4.30173	-4.30173	-4.30173	-4.30173	-4.30173	-4.30173	-4.30173	-4.30173	-4.30173	-4.30173	-4.30173	-4.30173	-4.30173	-4.30173	-4.30173	-4.30173	-4.30173	-4.30173	-4.30173	-4.30173	-4.30173	-4.30173	-4.30173	-4.30173
Trav4n-3	-4.27582	-4.27582	-4.27582	-4.27582	-4.27582	-4.27582	-4.27582	-4.27582	-4.27582	-4.27582	-4.27582	-4.27582	-4.27582	-4.27582	-4.27582	-4.27582	-4.27582	-4.27582	-4.27582	-4.27582	-4.27582	-4.27582	-4.27582	-4.27582	-4.27582	-4.27582	-4.27582	-4.27582	-4.27582	-4.27582	-4.27582	-4.27582	-4.27582	-4.27582	-4.27582	-4.27582	-4.27582	-4.27582	-4.27582	-4.27582
Rps19-ps1	-4.67992	-4.67992	-4.67992	-4.67992	-4.67992	-4.67992	-4.67992	-4.67992	-4.67992	-2.61918	-4.67992	-4.67992	-4.67992	-4.67992	-4.67992	-4.67992	-4.67992	-4.67992	-4.67992	-4.67992	-4.67992	-4.67992	-4.67992	-4.67992	-4.67992	-4.67992	-4.67992	-4.67992	-4.67992	-4.67992	-4.67992	-4.67992	-4.67992	-4.67992	-4.67992	-4.67992	-4.67992	-4.67992	-4.67992	-4.67992
Trav5n-2	-4.00842	-4.00842	-4.00842	-4.00842	-4.00842	-4.00842	-4.00842	-4.00842	-4.00842	-4.00842	-4.00842	-4.00842	-4.00842	-4.00842	-4.00842	-4.00842	-4.00842	-4.00842	-4.00842	-4.00842	-4.00842	-4.00842	-4.00842	-4.00842	-4.00842	-4.00842	-4.00842	-4.00842	-4.00842	-4.00842	-4.00842	-4.00842	-4.00842	-4.00842	-4.00842	-4.00842	-4.00842	-4.00842	-4.00842	-4.00842
Trav12n-2	-4.31876	-4.31876	-4.31876	-4.31876	-4.31876	-4.31876	-4.31876	-4.31876	-4.31876	-4.31876	-4.31876	-4.31876	-4.31876	-4.31876	-4.31876	-4.31876	-4.31876	-4.31876	-4.31876	-4.31876	-4.31876	-4.31876	-4.31876	-4.31876	-4.31876	-4.31876	-4.31876	-4.31876	-4.31876	-4.31876	-4.31876	-4.31876	-4.31876	-4.31876	-4.31876	-4.31876	-4.31876	-4.31876	-4.31876	-4.31876
Trav9n-3	-5.07255	-5.07255	-5.07255	-5.07255	-5.07255	-5.07255	-5.07255	-5.07255	-5.07255	-5.07255	-5.07255	-5.07255	-5.07255	-5.07255	-5.07255	-5.07255	-5.07255	-5.07255	-5.07255	-5.07255	-5.07255	-5.07255	-5.07255	-5.07255	-5.07255	-5.07255	-5.07255	-5.07255	-5.07255	-5.07255	-5.07255	-5.07255	-5.07255	-5.07255	-5.07255	-5.07255	-5.07255	-5.07255	-5.07255	-5.07255
Trav5n-3	-3.98195	-3.98195	-3.98195	-3.98195	-3.98195	-3.98195	-3.98195	-3.98195	-3.98195	-3.98195	-3.98195	-3.98195	-3.98195	-3.98195	-3.98195	-3.98195	-3.98195	-3.98195	-3.98195	-3.98195	-3.98195	-3.98195	-3.98195	-3.98195	-3.98195	-3.98195	-3.98195	-3.98195	-3.98195	-3.98195	-3.98195	-3.98195	-3.98195	-3.98195	-3.98195	-3.98195	-3.98195	-3.98195	-3.98195	-3.98195
Trav12n-3	-4.36865	-4.36865	-4.36865	-4.36865	-4.36865	-4.36865	-4.36865	-4.36865	-4.36865	-4.36865	-4.36865	-4.36865	-4.36865	-4.36865	-4.36865	-4.36865	-4.36865	-4.36865	-4.36865	-4.36865	-4.36865	-4.36865	-4.36865	-4.36865	-4.36865	-4.36865	-4.36865	-4.36865	-4.36865	-4.36865	-4.36865	-4.36865	-4.36865	-4.36865	-4.36865	-4.36865	-4.36865	-4.36865	-4.36865	-4.36865
Trav13n-2	-3.94952	-3.94952	-3.94952	-3.94952	-3.94952	-3.94952	-3.94952	-3.94952	-3.94952	-3.94952	-3.94952	-3.94952	-3.94952	-3.94952	-3.94952	-3.94952	-3.94952	-3.94952	-3.94952	-3.94952	-3.94952	-3.94952	-3.94952	-3.94952	-3.94952	-3.94952	-3.94952	-3.94952	-3.94952	-3.94952	-3.94952	-3.94952	-3.94952	-3.94952	-3.94952	-3.94952	-3.94952	-3.94952	-3.94952	-3.94952
Trav14n-2	-4.01365	-4.01365	-4.01365	-4.01365	-4.01365	-4.01365	-4.01365	-4.01365	-4.01365	-4.01365	-4.01365	-4.01365	-4.01365	-4.01365	-4.01365	-4.01365	-4.01365	-4.01365	-4.01365	-4.01365	-4.01365	-4.01365	-4.01365	-4.01365	-4.01365	-4.01365	-4.01365	-4.01365	-4.01365	-4.01365	-4.01365	-4.01365	-4.01365	-4.01365	-4.01365	-4.01365	-4.01365	-4.01365	-4.01365	-4.01365
Trav15n-2	-4.54175	-4.54175	-4.54175	-4.54175	-4.54175	-4.54175	-4.54175	-4.54175	-4.54175	-4.54175	-4.54175	-4.54175	-4.54175	-4.54175	-4.54175	-4.54175	-4.54175	-4.54175	-4.54175	-4.54175	-4.54175	-4.54175	-4.54175	-4.54175	-4.54175	-4.54175	-4.54175	-4.54175	-4.54175	-4.54175	-4.54175	-4.54175	-4.54175	-4.54175	-4.54175	-4.54175	-4.54175	-4.54175	-4.54175	-4.54175
Gm3922	-4.67	-4.67	-4.67	-4.67	-4.67	-4.67	-4.67	-4.67	-4.67	-4.67	-4.67	-4.67	-4.67	-4.67	-4.67	-4.67	-4.67	-4.67	-4.67	-4.67	-4.67	-4.67	-4.67	-4.67	-4.67	-4.67	-4.67	-4.67	-4.67	-4.67	-4.67	-4.67	-4.67	-4.67	-4.67	-4.67	-4.67	-4.67	-4.67	-4.67
Trav3n-3	-4.01365	-4.01365	-4.01365	-4.01365	-4.01365	-4.01365	-4.01365	-4.01365	-4.01365	-4.01365	-4.01365	-4.01365	-4.01365	-4.01365	-4.01365	-4.01365	-4.01365	-4.01365	-4.01365	-4.01365	-4.01365	-4.01365	-4.01365	-4.01365	-4.01365	-4.01365	-4.01365	-4.01365	-4.01365	-4.01365	-4.01365	-4.01365	-4.01365	-4.01365	-4.01365	-4.01365	-4.01365	-4.01365	-4.01365	-4.01365
Trav9n-4	-5.12188	-5.12188	-5.12188	-5.12188	-5.12188	-5.12188	-5.12188	-5.12188	-5.12188	-5.12188	-5.12188	-5.12188	-5.12188	-5.12188	-5.12188	-5.12188	-5.12188	-5.12188	-5.12188	-5.12188	-5.12188	-5.12188	-5.12188	-5.12188	-5.12188	-5.12188	-5.12188	-5.12188	-5.12188	-5.12188	-5.12188	-5.12188	-5.12188	-5.12188	-5.12188	-5.12188	-5.12188	-5.12188	-5.12188	-5.12188
Trav4n-4	-4.37274	-4.37274	-4.37274	-4.37274	-4.37274	-4.37274	-4.37274	-4.37274	-4.37274	-4.37274	-4.37274	-4.37274	-4.37274	-4.37274	-4.37274	-4.37274	-4.37274	-4.37274	-4.37274	-4.37274	-4.37274	-4.37274	-4.37274	-4.37274	-4.37274	-4.37274	-4.37274	-4.37274	-4.37274	-4.37274	-4.37274	-4.37274	-4.37274	-4.37274	-4.37274	-4.37274	-4.37274	-4.37274	-4.37274	-4.37274
Trav5n-4	-4.32719	-4.32719	-4.32719	-4.32719	-4.32719	-4.32719	-4.32719	-4.32719	-4.32719	-4.32719	-4.32719	-4.32719	-4.32719	-4.32719	-4.32719	-4.32719	-4.32719	-4.32719	-4.32719	-4.32719	-4.32719	-4.32719	-4.32719	-4.32719	-4.32719	-4.32719	-4.32719	-4.32719	-4.32719	-4.32719	-4.32719	-4.32719	-4.32719	-4.32719	-4.32719	-4.32719	-4.32719	-4.32719	-4.32719	-4.32719
Trav6n-7	-4.38895	-4.38895	-4.38895	-4.38895	-4.38895	-4.38895	-4.38895	-4.38895	-4.38895	-4.38895	-4.38895	-4.38895	-4.38895	-4.38895	-4.38895	-4.38895	-4.38895	-4.38895	-4.38895	-4.38895	-4.38895	-4.38895	-4.38895	-4.38895	-4.38895	-4.38895	-4.38895	-4.38895	-4.38895	-4.38895	-4.38895	-4.38895	-4.38895	-4.38895	-4.38895	-4.38895	-4.38895	-4.38895	-4.38895	-4.38895
Trav7n-6	-4.47878	-4.47878	-4.47878	-4.47878	-4.47878	-4.47878	-4.47878	-4.47878	-4.47878	-4.47878	-4.47878	-4.47878	-4.47878	-4.47878	-4.47878	-4.47878	-4.47878	-4.47878	-4.47878	-4.47878	-4.47878	-4.47878	-4.47878	-4.47878	-4.47878	-4.47878	-4.47878	-4.47878	-4.47878	-4.47878	-4.47878	-4.47878	-4.47878	-4.47878	-4.47878	-4.47878	-4.47878	-4.47878	-4.47878	-4.47878
Gm43650	-6.33767	-6.33767	-6.33767	-6.33767	-6.33767	-6.33767	-6.33767	-6.33767	-6.33767	-6.33767	-6.33767	-6.33767	-6.33767	-6.33767	-6.33767	-6.33767	-6.33767	-6.33767	-6.33767	-6.33767	-6.33767	-6.33767	-6.33767	-6.33767	-6.33767	-6.33767	-6.33767	-6.33767	-6.33767	-6.33767	-6.33767	-6.33767	-6.33767	-6.33767	-6.33767	-6.33767	-6.33767	-6.33767	-6.33767	-6.33767
Trav13n-3	-4.30173	-4.30173	-4.30173	-4.30173	-4.30173	-4.30173	-4.30173	-4.30173	-4.30173	-4.30173	-4.30173	-4.30173	-4.30173	-4.30173	-4.30173	-4.30173	-4.30173	-4.30173	-4.30173	-4.30173	-4.30173	-4.30173	-4.30173	-4.30173	-4.30173	-4.30173	-4.30173	-4.30173	-4.30173	-4.30173	-4.30173	-4.30173	-4.30173	-4.30173	-4.30173	-4.30173	-4.30173	-4.30173	-4.30173	-4.30173
Trav8n-2	-4.57756	-4.57756	-4.57756	-4.57756	-4.57756	-4.57756	-4.57756	-4.57756	-4.57756	-4.57756	-4.57756	-4.57756	-4.57756	-4.57756	-4.57756	-4.57756	-4.57756	-4.57756	-4.57756	-4.57756	-4.57756	-4.57756	-4.57756	-4.57756	-4.57756	-4.57756	-4.57756	-4.57756	-4.57756	-4.57756	-4.57756	-4.57756	-4.57756	-4.57756	-4.57756	-4.57756	-4.57756	-2.17455	-4.57756	-4.57756
Trav16n	-4.36865	-4.36865	-4.36865	-4.36865	-4.36865	-4.36865	-4.36865	-2.18678	-4.36865	-4.36865	-4.36865	-4.36865	-4.36865	-4.36865	-4.36865	-4.36865	-4.36865	-4.36865	-4.36865	-4.36865	-4.36865	-4.36865	-4.36865	-4.36865	-4.36865	-4.36865	-4.36865	-4.36865	-4.36865	-4.36865	-4.36865	-4.36865	-4.36865	-4.36865	-4.36865	-4.36865	-4.36865	-4.36865	-4.36865	-4.36865
Trav13n-4	-3.96583	-3.96583	-3.96583	-3.96583	-3.96583	-3.96583	-3.96583	-3.96583	-3.96583	-3.96583	-3.96583	-3.96583	-3.96583	-3.96583	-3.96583	-3.96583	-3.96583	-3.96583	-3.96583	-3.96583	-3.96583	-3.96583	-3.96583	-3.96583	-3.96583	-3.96583	-3.96583	-3.96583	-3.96583	-3.96583	-3.96583	-3.96583	-3.96583	-3.96583	-3.96583	-3.96583	-3.96583	-3.96583	-3.96583	-3.96583
Trav14n-3	-4.03441	-4.03441	-4.03441	-4.03441	-4.03441	-4.03441	-4.03441	-4.03441	-4.03441	-4.03441	-4.03441	-4.03441	-4.03441	-4.03441	-4.03441	-4.03441	-4.03441	-4.03441	-4.03441	-4.03441	-4.03441	-4.03441	-4.03441	-4.03441	-4.03441	-4.03441	-4.03441	-4.03441	-4.03441	-4.03441	-4.03441	-4.03441	-4.03441	-4.03441	-4.03441	-4.03441	-4.03441	-4.03441	-4.03441	-4.03441
Trav15n-3	-3.29745	-3.29745	-3.29745	-3.29745	-3.29745	-3.29745	-3.29745	-1.11558	-3.29745	-3.29745	-3.29745	-3.29745	-3.29745	-3.29745	-3.29745	-3.29745	-3.29745	-3.29745	-3.29745	-3.29745	-3.29745	-3.29745	-3.29745	-3.29745	-3.29745	-3.29745	-3.29745	-3.29745	-3.29745	-3.29745	-3.29745	-3.29745	-3.29745	-3.29745	-3.29745	-3.29745	-3.29745	-3.29745	-3.29745	-3.29745
Trav7-2	-4.29745	-4.29745	-4.29745	-4.29745	-4.29745	-4.29745	-4.29745	-4.29745	-4.29745	-4.29745	-4.29745	-4.29745	-4.29745	-4.29745	-4.29745	-4.29745	-4.29745	-4.29745	-4.29745	-4.29745	-4.29745	-4.29745	-4.29745	-4.29745	-4.29745	-4.29745	-4.29745	-4.29745	-4.29745	-4.29745	-4.29745	-4.29745	-4.29745	-4.29745	-4.29745	-4.29745	-4.29745	-4.29745	-4.29745	-4.29745
Trav4-2	-4.43651	-4.43651	-4.43651	-4.43651	-4.43651	-4.43651	-4.43651	-4.43651	-4.43651	-4.43651	-4.43651	-4.43651	-4.43651	-4.43651	-4.43651	-4.43651	-4.43651	-4.43651	-4.43651	-4.43651	-4.43651	-4.43651	-4.43651	-4.43651	-4.43651	-4.43651	-4.43651	-1.89588	-4.43651	-4.43651	-4.43651	-4.43651	-4.43651	-4.43651	-4.43651	-4.43651	-4.43651	-4.43651	-4.43651	-4.43651
Trav6-3	-4.1578	-4.1578	-4.1578	-4.1578	-4.1578	-4.1578	-4.1578	-4.1578	-4.1578	-4.1578	-4.1578	-4.1578	-4.1578	-4.1578	-4.1578	-4.1578	-4.1578	-4.1578	-4.1578	-4.1578	-4.1578	-4.1578	-4.1578	-4.1578	-4.1578	-4.1578	-4.1578	-4.1578	-4.1578	-4.1578	-4.1578	-4.1578	-4.1578	-4.1578	-4.1578	-4.1578	-4.1578	-4.1578	-4.1578	-4.1578
Trav7-3	-4.55618	-4.55618	-4.55618	-4.55618	-4.55618	-4.55618	-4.55618	-4.55618	-4.55618	-4.55618	-4.55618	-4.55618	-4.55618	-4.55618	-4.55618	-4.55618	-4.55618	-4.55618	-4.55618	-4.55618	-4.55618	-4.55618	-4.55618	-4.55618	-4.55618	-4.55618	-4.55618	-4.55618	-4.55618	-4.55618	-4.55618	-4.55618	-4.55618	-4.55618	-4.55618	-4.55618	-4.55618	-4.55618	-4.55618	-4.55618
Trav6-4	-4.30601	-4.30601	-4.30601	-4.30601	-4.30601	-4.30601	-4.30601	-4.30601	-4.30601	-4.30601	-4.30601	-4.30601	-4.30601	-4.30601	-4.30601	-4.30601	-4.30601	-4.30601	-4.30601	-4.30601	-4.30601	-4.30601	-4.30601	-4.30601	-4.30601	-4.30601	-4.30601	-4.30601	-4.30601	-4.30601	-0.93236	-4.30601	-4.30601	-4.30601	-4.30601	-4.30601	-4.30601	-4.30601	-4.30601	-4.30601
Trav7-4	-4.72211	-4.72211	-4.72211	-4.72211	-4.72211	-4.72211	-4.72211	-4.72211	-4.72211	-4.72211	-4.72211	-4.72211	-4.72211	-4.72211	-4.72211	-4.72211	-4.72211	-4.72211	-4.72211	-4.72211	-4.72211	-4.72211	-4.72211	-4.72211	-4.72211	-4.72211	-4.72211	-4.72211	-4.72211	-4.72211	-4.72211	-4.72211	-4.72211	-4.72211	-4.72211	-4.72211	-4.72211	-4.72211	-4.72211	-4.72211
Gm18711	-5.45588	-5.45588	-3.0264	-5.45588	-5.45588	-5.45588	-5.45588	-5.45588	-5.45588	-5.45588	-5.45588	-5.45588	-5.45588	-5.45588	-5.45588	-2.37285	-5.45588	-5.45588	-5.45588	-5.45588	-5.45588	-5.45588	-5.45588	-5.45588	-5.45588	-2.42205	-5.45588	-5.45588	-5.45588	-5.45588	-5.45588	-5.45588	-5.45588	-5.45588	-5.45588	-5.45588	-5.45588	-5.45588	-5.45588	-5.45588
Trav8-1	-4.26268	-4.26268	-4.26268	-4.26268	-4.26268	-4.26268	-4.26268	-4.26268	-4.26268	-4.26268	-4.26268	-4.26268	-4.26268	-4.26268	-4.26268	-2.01873	-4.26268	-4.26268	-4.26268	-4.26268	-4.26268	-4.26268	-4.26268	-4.26268	-4.26268	-4.26268	-4.26268	-4.26268	-4.26268	-4.26268	-4.26268	-4.26268	-4.26268	-4.26268	-4.26268	-4.26268	-4.26268	-1.85968	-4.26268	-1.20618
Trav9-1	-4.54175	-4.54175	-4.54175	-4.54175	-4.54175	-4.54175	-4.54175	-4.54175	-4.54175	-4.54175	-4.54175	-4.54175	-4.54175	-4.54175	-4.54175	-4.54175	-4.54175	-4.54175	-4.54175	-4.54175	-4.54175	-4.54175	-4.54175	-4.54175	-4.54175	-4.54175	-4.54175	-4.54175	-4.54175	-4.54175	-4.54175	-4.54175	-4.54175	-4.54175	-4.54175	-4.54175	-4.54175	-4.54175	-4.54175	-4.54175
Trav6-5	-4.29315	-4.29315	-4.29315	-4.29315	-4.29315	-4.29315	-4.29315	-4.29315	-4.29315	-4.29315	-4.29315	-4.29315	-4.29315	-4.29315	-4.29315	-4.29315	-4.29315	-4.29315	-4.29315	-4.29315	-4.29315	-4.29315	-4.29315	-4.29315	-4.29315	-4.29315	-4.29315	-4.29315	-4.29315	-4.29315	-4.29315	-4.29315	-4.29315	-4.29315	-1.9724	-4.29315	-4.29315	-4.29315	-4.29315	-4.29315
Trav10	-4.57047	-4.57047	-4.57047	-4.57047	-4.57047	-4.57047	-4.57047	-4.57047	-4.57047	-4.57047	-4.57047	-4.57047	-4.57047	-4.57047	-4.57047	-2.32651	-4.57047	-4.57047	-4.57047	-4.57047	-4.57047	-4.57047	-4.57047	-4.57047	-4.57047	-4.57047	-4.57047	-4.57047	-4.57047	-4.57047	-4.57047	-4.57047	-4.57047	-4.57047	-4.57047	-4.57047	-4.57047	-4.57047	-4.57047	-4.57047
Trav6-6	-4.33139	-4.33139	-4.33139	-4.33139	-4.33139	-4.33139	-4.33139	-4.33139	-4.33139	-4.33139	-4.33139	-4.33139	-4.33139	-4.33139	-4.33139	-4.33139	-4.33139	-4.33139	-4.33139	-4.33139	-4.33139	-4.33139	-4.33139	-4.33139	-4.33139	-4.33139	-4.33139	-4.33139	-4.33139	-4.33139	-4.33139	-4.33139	-4.33139	-4.33139	-4.33139	-4.33139	-4.33139	-4.33139	-4.33139	-4.33139
Trav11	-4.32719	-4.32719	-4.32719	-4.32719	-4.32719	-4.32719	-4.32719	-4.32719	-4.32719	-4.32719	-4.32719	-4.32719	-4.32719	-4.32719	-4.32719	-4.32719	-4.32719	-4.32719	-4.32719	-4.32719	-4.32719	-4.32719	-4.32719	-4.32719	-4.32719	-4.32719	-4.32719	-4.32719	-4.32719	-4.32719	-4.32719	-4.32719	-4.32719	-4.32719	-4.32719	-4.32719	-4.32719	-4.32719	-4.32719	-4.32719
Trav7-5	-4.30173	-4.30173	-4.30173	-4.30173	-4.30173	-4.30173	-4.30173	-4.30173	-4.30173	-4.30173	-4.30173	-4.30173	-4.30173	-4.30173	-4.30173	-4.30173	-4.30173	-4.30173	-4.30173	-4.30173	-4.30173	-4.30173	-4.30173	-4.30173	-4.30173	-1.26791	-4.30173	-4.30173	-4.30173	-4.30173	-4.30173	-4.30173	-4.30173	-4.30173	-4.30173	-4.30173	-4.30173	-4.30173	-4.30173	-4.30173
Trav12-1	-4.33139	-4.33139	-4.33139	-4.33139	-4.33139	-4.33139	-4.33139	-1.31796	-4.33139	-4.33139	-4.33139	-4.33139	-4.33139	-4.33139	-4.33139	-4.33139	-4.33139	-4.33139	-4.33139	-4.33139	-4.33139	-4.33139	-4.33139	-4.33139	-4.33139	-4.33139	-4.33139	-4.33139	-4.33139	-4.33139	-4.33139	-4.33139	-4.33139	-4.33139	-4.33139	-4.33139	-4.33139	-1.07166	-4.33139	-4.33139
Trav13-1	-4.27582	-4.27582	-4.27582	-4.27582	-4.27582	-4.27582	-4.27582	-4.27582	-4.27582	-4.27582	-4.27582	-4.27582	-4.27582	-4.27582	-4.27582	-2.03186	-4.27582	-4.27582	-4.27582	-4.27582	-4.27582	-4.27582	-4.27582	-4.27582	-4.27582	-4.27582	-4.27582	-4.27582	-4.27582	-4.27582	-4.27582	-4.27582	-4.27582	-4.27582	-4.27582	-4.27582	-4.27582	-4.27582	-4.27582	-4.27582
Trav14-1	-4.54537	-4.54537	-4.54537	-4.54537	-4.54537	-4.54537	-4.54537	-4.54537	-4.54537	-4.54537	-4.54537	-4.54537	-4.54537	-4.54537	-4.54537	-4.54537	-4.54537	-4.54537	-4.54537	-4.54537	-4.54537	-4.54537	-4.54537	-4.54537	-4.54537	-4.54537	-4.54537	-4.54537	-4.54537	-4.54537	-4.54537	-4.54537	-4.54537	-4.54537	-4.54537	-4.54537	-4.54537	-4.54537	-4.54537	-4.54537
Trav15-1-dv6-1	-4.35221	-4.35221	-4.35221	-4.35221	-4.35221	-4.35221	-4.35221	-4.35221	-4.35221	-4.35221	-4.35221	-4.35221	-4.35221	-4.35221	-4.35221	-4.35221	-4.35221	-4.35221	-4.35221	-4.35221	-4.35221	-4.35221	-4.35221	-4.35221	-4.35221	-4.35221	-4.35221	-4.35221	-4.35221	-4.35221	-4.35221	-4.35221	-4.35221	-4.35221	-4.35221	-4.35221	-4.35221	-4.35221	-4.35221	-4.35221
Trav3-2	-4.1578	-4.1578	-4.1578	-4.1578	-4.1578	-4.1578	-4.1578	-4.1578	-4.1578	-4.1578	-4.1578	-4.1578	-4.1578	-4.1578	-4.1578	-1.91384	-4.1578	-4.1578	-4.1578	-4.1578	-4.1578	-4.1578	-4.1578	-4.1578	-4.1578	-4.1578	-4.1578	-4.1578	-4.1578	-4.1578	-4.1578	-4.1578	-4.1578	-4.1578	-4.1578	-4.1578	-4.1578	-4.1578	-4.1578	-4.1578
Trav9-2	-5.04212	-5.04212	-5.04212	-5.04212	-5.04212	-5.04212	-5.04212	-5.04212	-5.04212	-5.04212	-5.04212	-5.04212	-5.04212	-5.04212	-5.04212	-5.04212	-5.04212	-5.04212	-5.04212	-5.04212	-5.04212	-5.04212	-5.04212	-5.04212	-5.04212	-5.04212	-5.04212	-5.04212	-5.04212	-5.04212	-5.04212	-5.04212	-5.04212	-5.04212	-5.04212	-5.04212	-5.04212	-5.04212	-5.04212	-5.04212
Trav4-3	-4.58812	-4.58812	-4.58812	-4.58812	-1.90409	-4.58812	-4.58812	-4.58812	-4.58812	-4.58812	-4.58812	-4.58812	-4.58812	-4.58812	-4.58812	-4.58812	-4.58812	-4.58812	-4.58812	-4.58812	-4.58812	-4.58812	-4.58812	-4.58812	-4.58812	-4.58812	-4.58812	-2.04749	-4.58812	-4.58812	-4.58812	-4.58812	-4.58812	-4.58812	-4.58812	-4.58812	-1.63631	-1.32839	-4.58812	-4.58812
Trav5-2	-4.03441	-4.03441	-4.03441	-4.03441	-4.03441	-4.03441	-4.03441	-4.03441	-4.03441	-1.97367	-4.03441	-4.03441	-4.03441	-4.03441	-4.03441	-4.03441	-4.03441	-4.03441	-4.03441	-4.03441	-4.03441	-4.03441	-4.03441	-4.03441	-4.03441	-4.03441	-4.03441	-4.03441	-4.03441	-4.03441	-4.03441	-4.03441	-4.03441	-4.03441	-4.03441	-4.03441	-4.03441	-4.03441	-4.03441	-4.03441
Trav12-2	-4.63984	-4.63984	-4.63984	-4.63984	-4.63984	-4.63984	-4.63984	-4.63984	-4.63984	-4.63984	-4.63984	-4.63984	-4.63984	-4.63984	-4.63984	-4.63984	-4.63984	-4.63984	-4.63984	-4.63984	-4.63984	-4.63984	-4.63984	-4.63984	-4.63984	-0.696896	-4.63984	-4.63984	-4.63984	-4.63984	-4.63984	-4.63984	-4.63984	-4.63984	-4.63984	-4.63984	-4.63984	-4.63984	-4.63984	-4.63984
Trav12-3	-4.69303	-4.69303	-4.69303	-4.69303	-4.69303	-4.69303	-4.69303	-4.69303	-4.69303	-2.63229	-4.69303	-4.69303	-4.69303	-4.69303	-4.69303	-4.69303	-4.69303	-4.69303	-4.69303	-4.69303	-4.69303	-4.69303	-4.69303	-4.69303	-4.69303	-4.69303	-4.69303	-4.69303	-4.69303	-4.69303	-4.69303	-4.69303	-4.69303	-4.69303	-4.69303	-4.69303	-4.69303	-4.69303	-4.69303	-1.63653
Trav13-2	-4.51246	-4.51246	-2.08298	-4.51246	-4.51246	-4.51246	-0.284019	-4.51246	-4.51246	-2.45172	-4.51246	-4.51246	-4.51246	-4.51246	-4.51246	-4.51246	-2.28397	-4.51246	-4.51246	-4.51246	-4.51246	-4.51246	-4.51246	-4.51246	-4.51246	-4.51246	-4.51246	-4.51246	-4.51246	-4.51246	-1.65581	-4.51246	-4.51246	-1.02126	-0.121553	-4.51246	-2.81391	-2.10946	-4.51246	-2.2922
Trav14-2	-4.01365	-4.01365	-1.58418	-4.01365	-4.01365	-4.01365	-4.01365	-4.01365	-4.01365	-4.01365	-4.01365	-4.01365	-4.01365	-4.01365	-4.01365	-4.01365	-1.78516	-4.01365	-4.01365	-4.01365	-4.01365	-4.01365	-4.01365	-4.01365	-4.01365	-4.01365	-4.01365	-4.01365	-4.01365	-4.01365	-1.97043	-4.01365	-4.01365	-4.01365	-4.01365	-4.01365	-4.01365	-4.01365	-4.01365	-4.01365
Trav15-2-dv6-2	-4.43651	-4.43651	-4.43651	-4.43651	-4.43651	-4.43651	-4.43651	-4.43651	-4.43651	-4.43651	-4.43651	-4.43651	-4.43651	-4.43651	-4.43651	-4.43651	-4.43651	-4.43651	-4.43651	-4.43651	-4.43651	-4.43651	-4.43651	-4.43651	-4.43651	-4.43651	-4.43651	-4.43651	-4.43651	-4.43651	-4.43651	-4.43651	-4.43651	-4.43651	-4.43651	-4.43651	-4.43651	-4.43651	-4.43651	-4.43651
Gm43551	-4.68649	-4.68649	-4.68649	-4.68649	-4.68649	-4.68649	-4.68649	-4.68649	-4.68649	-4.68649	-4.68649	-4.68649	-4.68649	-4.68649	-4.68649	-4.68649	-4.68649	-4.68649	-4.68649	-4.68649	-4.68649	-4.68649	-4.68649	-4.68649	-4.68649	-4.68649	-4.68649	-4.68649	-4.68649	-4.68649	-4.68649	-4.68649	-4.68649	-4.68649	-4.68649	-4.68649	-4.68649	-4.68649	-4.68649	-4.68649
Trav3-3	-4.01365	-4.01365	-4.01365	-4.01365	-4.01365	-4.01365	-4.01365	-4.01365	-4.01365	-4.01365	-4.01365	-4.01365	-4.01365	-4.01365	-4.01365	-1.7697	-4.01365	-1.61472	-4.01365	-4.01365	-4.01365	-4.01365	-4.01365	-4.01365	-4.01365	-4.01365	-4.01365	-4.01365	-4.01365	-4.01365	-4.01365	-4.01365	-4.01365	-4.01365	-4.01365	-4.01365	-4.01365	-4.01365	-4.01365	-4.01365
Trav9-4	-4.53084	-4.53084	-4.53084	-4.53084	-4.53084	-4.53084	-4.53084	-2.34897	-4.53084	-4.53084	-4.53084	-4.53084	-4.53084	-4.53084	-4.53084	-4.53084	-4.53084	-4.53084	-4.53084	-4.53084	-4.53084	-4.53084	-4.53084	-4.53084	-4.53084	-4.53084	-4.53084	-4.53084	-4.53084	-4.53084	-4.53084	-4.53084	-4.53084	-1.91673	-4.53084	-4.53084	-4.53084	-2.12784	-4.53084	-4.53084
Trav4-4-dv10	-4.40098	-4.40098	-4.40098	-4.40098	-4.40098	-4.40098	-4.40098	-4.40098	-4.40098	-4.40098	-4.40098	-4.40098	-4.40098	-4.40098	-4.40098	-4.40098	-4.40098	-4.40098	-4.40098	-4.40098	-4.40098	-4.40098	-4.40098	-4.40098	-4.40098	-4.40098	-4.40098	-4.40098	-4.40098	-4.40098	-4.40098	-4.40098	-4.40098	-4.40098	-4.40098	-4.40098	-4.40098	-1.99798	-4.40098	-4.40098
Gm43550	-4.1483	-4.1483	-4.1483	-4.1483	-4.1483	-4.1483	-4.1483	-4.1483	-4.1483	-4.1483	-4.1483	-4.1483	-4.1483	-4.1483	-4.1483	-4.1483	-4.1483	-4.1483	-4.1483	-4.1483	-4.1483	-4.1483	-4.1483	-4.1483	-4.1483	-1.94827	-4.1483	-4.1483	-4.1483	-2.10054	-4.1483	-4.1483	-4.1483	-4.1483	-4.1483	-4.1483	-4.1483	-1.7453	-4.1483	-4.1483
Trav5-4	-4.32719	-4.32719	-4.32719	-4.32719	-4.32719	-4.32719	-4.32719	-4.32719	-4.32719	-4.32719	-4.32719	-4.32719	-4.32719	-4.32719	-4.32719	-4.32719	-4.32719	-4.32719	-4.32719	-4.32719	-4.32719	-4.32719	-4.32719	-4.32719	-4.32719	-4.32719	-4.32719	-4.32719	-4.32719	-4.32719	-4.32719	-4.32719	-4.32719	-4.32719	-4.32719	-4.32719	-4.32719	-4.32719	-4.32719	-4.32719
Trav6-7-dv9	-4.47118	-4.47118	-4.47118	-4.47118	-4.47118	-4.47118	-4.47118	-4.47118	-4.47118	-4.47118	-4.47118	-4.47118	-4.47118	-4.47118	-4.47118	-4.47118	-4.47118	-4.47118	-4.47118	-4.47118	-4.47118	-4.47118	-4.47118	-4.47118	-4.47118	-4.47118	-4.47118	-4.47118	-4.47118	-4.47118	-4.47118	-4.47118	-4.47118	-4.47118	-4.47118	-4.47118	-4.47118	-4.47118	-4.47118	-4.47118
Trav7-6	-4.00842	-4.00842	-4.00842	-4.00842	-4.00842	-4.00842	-4.00842	-4.00842	-4.00842	-4.00842	-4.00842	-4.00842	-4.00842	-4.00842	-4.00842	-4.00842	-4.00842	-4.00842	-4.00842	-4.00842	-4.00842	-4.00842	-4.00842	-4.00842	-4.00842	-4.00842	-4.00842	-4.00842	-4.00842	-4.00842	-4.00842	-4.00842	-4.00842	-4.00842	-4.00842	-4.00842	-4.00842	-4.00842	-4.00842	-4.00842
Trav13-3	-4.29745	-4.29745	-4.29745	-4.29745	-4.29745	-4.29745	-4.29745	-4.29745	-4.29745	-4.29745	-4.29745	-4.29745	-4.29745	-4.29745	-4.29745	-4.29745	-4.29745	-4.29745	-4.29745	-4.29745	-4.29745	-4.29745	-4.29745	-4.29745	-4.29745	-4.29745	-4.29745	-4.29745	-4.29745	-4.29745	-2.25422	-4.29745	-4.29745	-4.29745	-4.29745	-4.29745	-4.29745	-4.29745	-1.85075	-4.29745
Trav8-2	-4.30173	-4.30173	-4.30173	-4.30173	-4.30173	-4.30173	-4.30173	-0.0777673	-4.30173	-4.30173	-4.30173	-4.30173	-4.30173	-4.30173	-4.30173	-2.05778	-4.30173	-4.30173	-4.30173	-4.30173	-4.30173	-4.30173	-4.30173	-0.844202	-4.30173	-1.26791	-4.30173	-4.30173	-4.30173	-4.30173	-4.30173	-4.30173	-4.30173	-4.30173	-4.30173	-4.30173	-4.30173	-4.30173	-4.30173	-4.30173
Trav16	-4.61938	-4.61938	-4.61938	-4.61938	-4.61938	-4.61938	-4.61938	-1.60594	-4.61938	-4.61938	-4.61938	-4.61938	-4.61938	-4.61938	-4.61938	-4.61938	-4.61938	-4.61938	-4.61938	-4.61938	-4.61938	-4.61938	-4.61938	-4.61938	-4.61938	-4.61938	-4.61938	-4.61938	-4.61938	-4.61938	-4.61938	-4.61938	-4.61938	-4.61938	-4.61938	-4.61938	-4.61938	-4.61938	-4.61938	-4.61938
Trav13-4-dv7	-3.94952	-3.94952	-3.94952	-3.94952	-3.94952	-3.94952	-3.94952	-3.94952	-3.94952	-3.94952	-3.94952	-3.94952	-3.94952	-3.94952	-3.94952	-3.94952	-3.94952	-3.94952	-3.94952	-3.94952	-3.94952	-3.94952	-3.94952	-3.94952	-3.94952	-3.94952	-3.94952	-3.94952	-3.94952	-3.94952	-3.94952	-3.94952	-3.94952	-3.94952	-3.94952	-3.94952	-3.94952	-3.94952	-3.94952	-3.94952
Trav14-3	-4.49009	-4.49009	-4.49009	-4.49009	-4.49009	-4.49009	-4.49009	-2.30822	-4.49009	-4.49009	-4.49009	-4.49009	-4.49009	-4.49009	-4.49009	-4.49009	-4.49009	-4.49009	-4.49009	-4.49009	-4.49009	-4.49009	-4.49009	-4.49009	-4.49009	-4.49009	-4.49009	-4.49009	-4.49009	-4.49009	-4.49009	-4.49009	-4.49009	-4.49009	-4.49009	-4.49009	-4.49009	-4.49009	-4.49009	-4.49009
Trav15-3	-3.18125	-3.18125	-3.18125	-3.18125	-3.18125	-3.18125	-3.18125	-3.18125	-3.18125	-3.18125	-3.18125	-3.18125	-3.18125	-3.18125	-3.18125	-3.18125	-3.18125	-3.18125	-3.18125	-3.18125	-3.18125	-3.18125	-3.18125	-3.18125	-3.18125	-3.18125	-3.18125	-3.18125	-3.18125	-3.18125	-3.18125	-3.18125	-3.18125	-3.18125	-3.18125	-3.18125	-3.18125	0.612339	-3.18125	-3.18125
Trav3-4	-4.74433	-4.74433	-4.74433	-4.74433	-4.74433	-4.74433	-4.74433	-4.74433	-4.74433	-4.74433	-4.74433	-4.74433	-4.74433	-4.74433	-4.74433	-4.74433	-4.74433	-2.3454	-4.74433	-4.74433	-4.74433	-4.74433	-4.74433	-4.74433	-4.74433	-4.74433	-4.74433	-4.74433	-4.74433	-4.74433	-4.74433	-4.74433	-4.74433	-4.74433	-4.74433	-4.74433	-4.74433	-4.74433	-4.74433	-4.74433
Trav12-4	-3.98728	-3.98728	-3.98728	-3.98728	-3.98728	-3.98728	-3.98728	-3.98728	-3.98728	-3.98728	-3.98728	-3.98728	-3.98728	-3.98728	-3.98728	-3.98728	-3.98728	-3.98728	-3.98728	-3.98728	-3.98728	-3.98728	-3.98728	-3.98728	-3.98728	-3.98728	-3.98728	-3.98728	-3.98728	-3.98728	-3.98728	-3.98728	-3.98728	-3.98728	-3.98728	-3.98728	-3.98728	-3.98728	-3.98728	-3.98728
B230359F08Rik	-4.63984	-4.63984	-4.63984	-4.63984	-4.63984	-4.63984	-4.63984	-4.63984	-4.63984	-4.63984	-4.63984	-4.63984	-4.63984	-4.63984	-4.63984	-4.63984	-4.63984	-4.63984	-4.63984	-2.22833	-4.63984	-4.63984	-4.63984	-4.63984	-4.63984	-4.63984	-4.63984	-4.63984	-4.63984	-4.63984	-4.63984	-4.63984	-4.63984	-4.63984	-4.63984	-4.63984	-4.63984	-4.63984	-4.63984	-4.63984
Trav17	-4.30601	-4.30601	-4.30601	-4.30601	-4.30601	-4.30601	-4.30601	-4.30601	-4.30601	-2.24527	-4.30601	-4.30601	-4.30601	-4.30601	-4.30601	-1.22299	-4.30601	-4.30601	-4.30601	-4.30601	-4.30601	-4.30601	-4.30601	-4.30601	-4.30601	-4.30601	-4.30601	-4.30601	-4.30601	-4.30601	-4.30601	-4.30601	-4.30601	-4.30601	-4.30601	-4.30601	-4.30601	-4.30601	-4.30601	-2.08575
Trav18	-4.24943	-4.24943	-4.24943	-4.24943	-4.24943	-4.24943	-4.24943	-4.24943	-4.24943	-4.24943	-4.24943	-4.24943	-4.24943	-4.24943	-4.24943	-4.24943	-4.24943	-4.24943	-4.24943	-4.24943	-4.24943	-4.24943	-4.24943	-4.24943	-4.24943	-1.2156	-4.24943	-4.24943	-4.24943	-4.24943	-4.24943	-4.24943	-4.24943	-4.24943	-4.24943	-4.24943	-4.24943	-4.24943	-4.24943	-4.24943
Trav19	-4.70603	-4.70603	-4.70603	-4.70603	-4.70603	-4.70603	-4.70603	-4.70603	-4.70603	-4.70603	-4.70603	-4.70603	-4.70603	-4.70603	-4.70603	-4.70603	-4.70603	-4.70603	-4.70603	-4.70603	-4.70603	-4.70603	-4.70603	-4.70603	-4.70603	-4.70603	-4.70603	-4.70603	-4.70603	-4.70603	-4.70603	-4.70603	-4.70603	-4.70603	-4.70603	-4.70603	-4.70603	-4.70603	-4.70603	-4.70603
Trav20	-4.34392	-4.34392	-4.34392	-4.34392	-4.34392	-4.34392	-4.34392	-4.34392	-4.34392	-4.34392	-4.34392	-4.34392	-4.34392	-4.34392	-4.34392	-4.34392	-4.34392	-1.94498	-4.34392	-4.34392	-4.34392	-4.34392	-4.34392	-4.34392	-4.34392	-4.34392	-4.34392	-4.34392	-4.34392	-4.34392	-4.34392	-4.34392	-4.34392	-4.34392	-4.34392	-4.34392	-4.34392	-4.34392	-4.34392	-4.34392
Trav21-dv12	-4.39698	-4.39698	-4.39698	-4.39698	-4.39698	-4.39698	-4.39698	-4.39698	-4.39698	-4.39698	-4.39698	-4.39698	-4.39698	-4.39698	-4.39698	-4.39698	-4.39698	-4.39698	-4.39698	-4.39698	-4.39698	-4.39698	-4.39698	-4.39698	-4.39698	-4.39698	-4.39698	-4.39698	-4.39698	-4.39698	-4.39698	-4.39698	-4.39698	-4.39698	-4.39698	-4.39698	-4.39698	-4.39698	-4.39698	-4.39698
Trdv1	-4.28883	-4.28883	-1.85936	-4.28883	-4.28883	-4.28883	-4.28883	-4.28883	-4.28883	-4.28883	-4.28883	-4.28883	-4.28883	-4.28883	-4.28883	-4.28883	-4.28883	-4.28883	-4.28883	-4.28883	-4.28883	-4.28883	-4.28883	-4.28883	-4.28883	-4.28883	-4.28883	-4.28883	-4.28883	-4.28883	-4.28883	-4.28883	-4.28883	-4.28883	-4.28883	-4.28883	-4.28883	-1.88583	-4.28883	-4.28883
Gm43647	-4.82994	-4.82994	-4.82994	-4.82994	-4.82994	-4.82994	-4.82994	-4.82994	-4.82994	-4.82994	-4.82994	-4.82994	-4.82994	-4.82994	-4.82994	-4.82994	-4.82994	-4.82994	-4.82994	-4.82994	-4.82994	-4.82994	-4.82994	-4.82994	-4.82994	-4.82994	-4.82994	-4.82994	-4.82994	-4.82994	-4.82994	-4.82994	-4.82994	-4.82994	-4.82994	-4.82994	-4.82994	-4.82994	-4.82994	-4.82994
Trav22	-4.33976	-4.33976	-4.33976	-4.33976	-4.33976	-4.33976	-4.33976	-4.33976	-4.33976	-4.33976	-4.33976	-4.33976	-4.33976	-4.33976	-4.33976	-4.33976	-4.33976	-1.08452	-4.33976	-4.33976	-4.33976	-4.33976	-4.33976	-4.33976	-4.33976	-4.33976	-4.33976	-4.33976	-4.33976	-4.33976	-4.33976	-4.33976	-4.33976	-4.33976	-4.33976	-4.33976	-4.33976	-4.33976	-4.33976	-4.33976
Trdv2-1	-4.33558	-4.33558	-4.33558	-4.33558	-4.33558	-4.33558	-4.33558	-4.33558	-4.33558	-4.33558	-4.33558	-4.33558	-4.33558	-4.33558	-4.33558	-4.33558	-4.33558	-4.33558	-4.33558	-4.33558	-4.33558	-4.33558	-4.33558	-4.33558	-4.33558	-4.33558	-4.33558	-4.33558	-4.33558	-4.33558	-4.33558	-4.33558	-4.33558	-4.33558	-4.33558	-4.33558	-4.33558	-4.33558	-4.33558	-4.33558
Trdv2-2	-4.53812	-4.53812	-4.53812	-4.53812	-4.53812	-4.53812	-4.53812	-4.53812	-4.53812	-4.53812	-4.53812	-4.53812	-4.53812	-4.53812	-4.53812	-4.53812	-4.53812	-4.53812	-4.53812	-4.53812	-4.53812	-4.53812	-4.53812	-4.53812	-4.53812	-4.53812	-4.53812	-4.53812	-4.53812	-4.53812	-4.53812	-4.53812	-4.53812	-4.53812	-4.53812	-4.53812	-4.53812	-4.53812	-4.53812	-4.53812
Trav23	-4.34392	-4.34392	-4.34392	-4.34392	-4.34392	-4.34392	-4.34392	-4.34392	-0.760552	-4.34392	-4.34392	-4.34392	-4.34392	-4.34392	-4.34392	-4.34392	-4.34392	-4.34392	-4.34392	-4.34392	-4.34392	-4.34392	-4.34392	-4.34392	-4.34392	-4.34392	-4.34392	-4.34392	-4.34392	-4.34392	-4.34392	-4.34392	-4.34392	-4.34392	-4.34392	-4.34392	-4.34392	-4.34392	-4.34392	-4.34392
Trdv3	-4.17659	-4.17659	-4.17659	-4.17659	-4.17659	-4.17659	-4.17659	-4.17659	-4.17659	-4.17659	-4.17659	-4.17659	-4.17659	-4.17659	-4.17659	-4.17659	-4.17659	-4.17659	-4.17659	-4.17659	-4.17659	-4.17659	-4.17659	-4.17659	-4.17659	-4.17659	-4.17659	-4.17659	-4.17659	-4.17659	-4.17659	-4.17659	-4.17659	-4.17659	-4.17659	-4.17659	-4.17659	-4.17659	-4.17659	-4.17659
Gm30275	-5.3584	-5.3584	-5.3584	-5.3584	-5.3584	-5.3584	-5.3584	-5.3584	-5.3584	-5.3584	-5.3584	-5.3584	-5.3584	-5.3584	-5.3584	-3.11445	-5.3584	-5.3584	-5.3584	-5.3584	-5.3584	-5.3584	-5.3584	-5.3584	-5.3584	-5.3584	-5.3584	-5.3584	-5.3584	-5.3584	-5.3584	-5.3584	-5.3584	-5.3584	-5.3584	-5.3584	-5.3584	-2.9554	-2.05049	-3.13814
Trdv4	-4.69955	-4.69955	-4.69955	-4.69955	-4.69955	-4.69955	-4.69955	-4.69955	-4.69955	-4.69955	-4.69955	-4.69955	-4.69955	-4.69955	-4.69955	-2.45559	-4.69955	-4.69955	-4.69955	-4.69955	-4.69955	-4.69955	-4.69955	-4.69955	-4.69955	-4.69955	-4.69955	-4.69955	-4.69955	-4.69955	-4.69955	-4.69955	-4.69955	-4.69955	-4.69955	-2.17124	-3.001	-4.69955	-4.69955	-4.69955
Trdd1	0.924945	0.924945	0.924945	0.924945	0.924945	0.924945	0.924945	0.924945	0.924945	0.924945	0.924945	0.924945	0.924945	0.924945	0.924945	0.924945	0.924945	0.924945	0.924945	0.924945	0.924945	0.924945	0.924945	0.924945	0.924945	0.924945	0.924945	0.924945	0.924945	0.924945	0.924945	0.924945	0.924945	0.924945	0.924945	0.924945	0.924945	0.924945	0.924945	0.924945
Gm23704	-4.31452	-4.31452	-4.31452	-4.31452	-4.31452	-4.31452	-4.31452	-4.31452	-4.31452	-4.31452	-4.31452	-4.31452	-4.31452	-4.31452	-4.31452	-4.31452	-4.31452	-4.31452	-4.31452	-4.31452	-4.31452	-4.31452	-4.31452	-4.31452	-4.31452	-4.31452	-4.31452	-4.31452	-4.31452	-4.31452	-4.31452	-4.31452	-4.31452	-4.31452	-4.31452	-4.31452	-4.31452	-1.91152	-4.31452	-4.31452
Trdd2	0.0948703	0.0948703	0.0948703	0.0948703	0.0948703	0.0948703	0.0948703	0.0948703	0.0948703	0.0948703	0.0948703	0.0948703	0.0948703	0.0948703	0.0948703	0.0948703	0.0948703	0.0948703	0.0948703	0.0948703	0.0948703	0.0948703	0.0948703	0.0948703	0.0948703	0.0948703	0.0948703	0.0948703	0.0948703	0.0948703	0.0948703	0.0948703	0.0948703	0.0948703	0.0948703	0.0948703	0.0948703	0.0948703	0.0948703	0.0948703
Trdj1	-1.57756	-1.57756	-1.57756	-1.57756	-1.57756	-1.57756	-1.57756	-1.57756	-1.57756	-1.57756	-1.57756	-1.57756	-1.57756	-1.57756	-1.57756	-1.57756	-1.57756	-1.57756	-1.57756	-1.57756	-1.57756	-1.57756	-1.57756	-1.57756	-1.57756	-1.57756	-1.57756	-1.57756	-1.57756	-1.57756	-1.57756	-1.57756	-1.57756	-1.57756	-1.57756	-1.57756	-1.57756	0.825448	-1.57756	-1.57756
Gm43434	-5.30601	-5.30601	-5.30601	-5.30601	-5.30601	-5.30601	-5.30601	-5.30601	-5.30601	-5.30601	-5.30601	-5.30601	-5.30601	-5.30601	-5.30601	-5.30601	-5.30601	-5.30601	-5.30601	-5.30601	-5.30601	-5.30601	-5.30601	-5.30601	-5.30601	-3.10598	-5.30601	-5.30601	-5.30601	-5.30601	-5.30601	-5.30601	-5.30601	-5.30601	-5.30601	-5.30601	-5.30601	-5.30601	-5.30601	-5.30601
Trdj2	-1.78777	-1.78777	-1.78777	-1.78777	-1.78777	-1.78777	-1.78777	-1.78777	-1.78777	-1.78777	-1.78777	-1.78777	-1.78777	-1.78777	-1.78777	-1.78777	-1.78777	-1.78777	-1.78777	-1.78777	-1.78777	-1.78777	-1.78777	-1.78777	-1.78777	-1.78777	-1.78777	-1.78777	-1.78777	-1.78777	-1.78777	-1.78777	-1.78777	-1.78777	-1.78777	-1.78777	-1.78777	-1.78777	-1.78777	-1.78777
Trdc	-4.6115	-3.056	-7.82138	-7.82138	-7.82138	-7.82138	-5.03165	-7.82138	-7.82138	-5.76064	-5.10917	-7.82138	-5.4481	-7.82138	-7.82138	-5.57743	-4.75566	-4.56614	-7.82138	-4.55226	-7.82138	-7.82138	-7.82138	-7.82138	-7.82138	-3.5754	-5.39946	-7.82138	-7.82138	-7.82138	-5.77815	-7.82138	-5.49358	-7.82138	-7.82138	-7.82138	-7.82138	-5.41838	-7.82138	-7.82138
Trdv5	-4.67992	-4.67992	-4.67992	-4.67992	-4.67992	-4.67992	-4.67992	-4.67992	-4.67992	-4.67992	-4.67992	-4.67992	-4.67992	-4.67992	-4.67992	-4.67992	-4.67992	-4.67992	-4.67992	-4.67992	-4.67992	-4.67992	-4.67992	-4.67992	-4.67992	-4.67992	-4.67992	-4.67992	-4.67992	-4.67992	-4.67992	-4.67992	-4.67992	-4.67992	-4.67992	-4.67992	-4.67992	-4.67992	-4.67992	-4.67992
Traj61	-2.07505	-2.07505	-2.07505	-2.07505	-2.07505	-2.07505	-2.07505	-2.07505	-2.07505	-2.07505	-2.07505	-2.07505	-2.07505	-2.07505	-2.07505	-2.07505	-2.07505	-2.07505	-2.07505	-2.07505	-2.07505	-2.07505	-2.07505	-2.07505	-2.07505	-2.07505	-2.07505	-2.07505	-2.07505	-2.07505	-2.07505	-2.07505	-2.07505	-2.07505	-2.07505	-2.07505	-2.07505	-2.07505	-2.07505	-2.07505
Traj60	-1.66002	-1.66002	-1.66002	-1.66002	-1.66002	-1.66002	-1.66002	-1.66002	-1.66002	-1.66002	-1.66002	-1.66002	-1.66002	-1.66002	-1.66002	-1.66002	-1.66002	-1.66002	-1.66002	-1.66002	-1.66002	-1.66002	-1.66002	-1.66002	-1.66002	1.37381	-1.66002	-1.66002	-1.66002	-1.66002	-1.66002	-1.66002	-1.66002	-1.66002	-1.66002	-1.66002	-1.66002	-1.66002	-1.66002	-1.66002
Traj59	-1.85933	-1.85933	-1.85933	-1.85933	-1.85933	-1.85933	-1.85933	-1.85933	-1.85933	-1.85933	-1.85933	-1.85933	-1.85933	-1.85933	-1.85933	-1.85933	-1.85933	-1.85933	-1.85933	-1.85933	-1.85933	-1.85933	-1.85933	-1.85933	-1.85933	-1.85933	-1.85933	-1.85933	-1.85933	-1.85933	-1.85933	-1.85933	-1.85933	-1.85933	-1.85933	-1.85933	-1.85933	-1.85933	-1.85933	-1.85933
Traj58	-1.88241	-1.88241	-1.88241	-1.88241	-1.88241	-1.88241	-1.88241	-1.88241	-1.88241	-1.88241	-1.88241	-1.88241	-1.88241	-1.88241	-1.88241	-1.88241	-1.88241	-1.88241	-1.88241	-1.88241	-1.88241	-1.88241	-1.88241	-1.88241	-1.88241	-1.88241	-1.88241	-1.88241	-1.88241	-1.88241	-1.88241	-1.88241	-1.88241	-1.88241	-1.88241	-1.88241	-1.88241	-1.88241	-1.88241	-1.88241
Traj57	-1.88241	-1.88241	-1.88241	-1.88241	-1.88241	-1.88241	-1.88241	-1.88241	-1.88241	-1.88241	-1.88241	-1.88241	-1.88241	-1.88241	-1.88241	-1.88241	-1.88241	-1.88241	-1.88241	-1.88241	-1.88241	-1.88241	-1.88241	-1.88241	-1.88241	-1.88241	-1.88241	-1.88241	-1.88241	-1.88241	-1.88241	-1.88241	-1.88241	-1.88241	-1.88241	-1.88241	-1.88241	-1.88241	-1.88241	-1.88241
Traj56	-1.88241	-1.88241	-1.88241	-1.88241	-1.88241	-1.88241	-1.88241	0.29946	-1.88241	-1.88241	-1.88241	-1.88241	-1.88241	-1.88241	-1.88241	-1.88241	-1.88241	-1.88241	-1.88241	-1.88241	-1.88241	-1.88241	-1.88241	-1.88241	-1.88241	-1.88241	-1.88241	-1.88241	-1.88241	-1.88241	-1.88241	-1.88241	-1.88241	-1.88241	-1.88241	-1.88241	-1.88241	-1.88241	-1.88241	-1.88241
Traj55	-1.88241	-1.88241	-1.88241	-1.88241	-1.88241	-1.88241	-1.88241	-1.88241	-1.88241	-1.88241	-1.88241	-1.88241	-1.88241	-1.88241	-1.88241	-1.88241	-1.88241	-1.88241	-1.88241	-1.88241	-1.88241	-1.88241	-1.88241	-1.88241	-1.88241	-1.88241	-1.88241	-1.88241	-1.88241	-1.88241	-1.88241	-1.88241	-1.88241	-1.88241	-1.88241	-1.88241	-1.88241	-1.88241	-1.88241	-1.88241
Traj54	-1.66002	-1.66002	-1.66002	-1.66002	-1.66002	-1.66002	-1.66002	-1.66002	-1.66002	-1.66002	-1.66002	-1.66002	-1.66002	-1.66002	-1.66002	-1.66002	-1.66002	-1.66002	-1.66002	-1.66002	-1.66002	-1.66002	-1.66002	-1.66002	-1.66002	-1.66002	-1.66002	-1.66002	-1.66002	-1.66002	-1.66002	-1.66002	-1.66002	-1.66002	-1.66002	-1.66002	-1.66002	-1.66002	-1.66002	-1.66002
Traj53	-1.94952	-1.94952	-1.94952	-1.94952	-1.94952	-1.94952	-1.94952	-1.94952	-1.94952	-1.94952	-1.94952	-1.94952	-1.94952	-1.94952	-1.94952	-1.94952	-1.94952	-1.94952	-1.94952	-1.94952	-1.94952	-1.94952	-1.94952	-1.94952	-1.94952	-1.94952	-1.94952	-1.94952	-1.94952	-1.94952	-1.94952	-1.94952	-1.94952	-1.94952	-1.94952	-1.94952	-1.94952	-1.94952	-1.94952	-1.94952
Traj52	-1.94952	-1.94952	-1.94952	-1.94952	-1.94952	-1.94952	-1.94952	-1.94952	-1.94952	-1.94952	-1.94952	-1.94952	-1.94952	-1.94952	-1.94952	-1.94952	-1.94952	-1.94952	-1.94952	-1.94952	-1.94952	-1.94952	-1.94952	-1.94952	-1.94952	-1.94952	-1.94952	-1.94952	-1.94952	-1.94952	-1.94952	-1.94952	-1.94952	-1.94952	-1.94952	-1.94952	-1.94952	-1.94952	-1.94952	-1.94952
Traj51	-1.33139	-1.33139	-1.33139	-1.33139	-1.33139	-1.33139	-1.33139	-1.33139	-1.33139	-1.33139	-1.33139	-1.33139	-1.33139	-1.33139	-1.33139	-1.33139	-1.33139	-1.33139	-1.33139	-1.33139	-1.33139	-1.33139	-1.33139	-1.33139	-1.33139	-1.33139	-1.33139	-1.33139	-1.33139	-1.33139	-1.33139	-1.33139	-1.33139	-1.33139	-1.33139	-1.33139	-1.33139	-1.33139	-1.33139	-1.33139
Traj50	-1.88241	-1.88241	-1.88241	-1.88241	-1.88241	-1.88241	-1.88241	-1.88241	-1.88241	-1.88241	-1.88241	-1.88241	-1.88241	-1.88241	-1.88241	-1.88241	-1.88241	-1.88241	-1.88241	-1.88241	-1.88241	-1.88241	-1.88241	-1.88241	-1.88241	-1.88241	-1.88241	-1.88241	-1.88241	-1.88241	-1.88241	-1.88241	-1.88241	-1.88241	-1.88241	-1.88241	-1.88241	-1.88241	-1.88241	-1.88241
Traj49	-1.85933	-1.85933	-1.85933	-1.85933	-1.85933	-1.85933	-1.85933	-1.85933	-1.85933	-1.85933	-1.85933	-1.85933	-1.85933	-1.85933	-1.85933	-1.85933	-1.85933	-1.85933	-1.85933	-1.85933	-1.85933	-1.85933	-1.85933	-1.85933	-1.85933	-1.85933	-1.85933	-1.85933	-1.85933	-1.85933	-1.85933	-1.85933	-1.85933	-1.85933	-1.85933	-1.85933	-1.85933	-1.85933	-1.85933	-1.85933
Traj48	-1.83587	-1.83587	-1.83587	-1.83587	-1.83587	-1.83587	-1.83587	-1.83587	-1.83587	0.224873	-1.83587	-1.83587	-1.83587	-1.83587	-1.83587	-1.83587	-1.83587	-1.83587	-1.83587	-1.83587	-1.83587	-1.83587	-1.83587	-1.83587	-1.83587	-1.83587	-1.83587	-1.83587	-1.83587	-1.83587	-1.83587	-1.83587	-1.83587	-1.83587	-1.83587	-1.83587	-1.83587	-1.83587	-1.83587	-1.83587
Traj47	-1.73802	-1.73802	-1.73802	-1.73802	-1.73802	-1.73802	-1.73802	-1.73802	-1.73802	-1.73802	-1.73802	-1.73802	-1.73802	-1.73802	-1.73802	-1.73802	-1.73802	-1.73802	-1.73802	-1.73802	-1.73802	-1.73802	-1.73802	-1.73802	-1.73802	-1.73802	-1.73802	-1.73802	0.900224	-1.73802	-1.73802	-1.73802	-1.73802	-1.73802	-1.73802	-1.73802	-1.73802	-1.73802	-1.73802	-1.73802
Traj46	-1.88241	-1.88241	-1.88241	-1.88241	-1.88241	-1.88241	-1.88241	-1.88241	-1.88241	-1.88241	-1.88241	-1.88241	-1.88241	-1.88241	-1.88241	-1.88241	-1.88241	-1.88241	-1.88241	-1.88241	-1.88241	-1.88241	-1.88241	-1.88241	-1.88241	-1.88241	-1.88241	-1.88241	-1.88241	-1.88241	-1.88241	-1.88241	-1.88241	-1.88241	-1.88241	-1.88241	-0.183863	-1.88241	-1.88241	-1.88241
Traj45	-1.88241	-1.88241	-1.88241	-1.88241	-1.88241	-1.88241	-1.88241	-1.88241	-1.88241	-1.88241	-1.88241	-1.88241	-1.88241	-1.88241	-1.88241	0.361546	-1.88241	-1.88241	-1.88241	-1.88241	-1.88241	-1.88241	-1.88241	-1.88241	-1.88241	-1.88241	-1.88241	-1.88241	-1.88241	-1.88241	-1.88241	-1.88241	-1.88241	-1.88241	-1.88241	1.5151	-1.88241	-1.88241	-1.88241	-1.88241
Traj44	-1.83587	-1.83587	-1.83587	-1.83587	-1.83587	-1.83587	-1.83587	-1.83587	-1.83587	-1.83587	-1.83587	-1.83587	-1.83587	-1.83587	-1.83587	-1.83587	-1.83587	-1.83587	-1.83587	-1.83587	-1.83587	-1.83587	-1.83587	-1.83587	-1.83587	-1.83587	-1.83587	-1.83587	-1.83587	-1.83587	-1.83587	-1.83587	-1.83587	-1.83587	-1.83587	-1.83587	-1.83587	-1.83587	-1.83587	-1.83587
Traj43	-1.73802	-1.73802	-1.73802	-1.73802	-1.73802	-1.73802	-1.73802	-1.73802	-1.73802	-1.73802	-1.73802	-1.73802	-1.73802	-1.73802	-1.73802	-1.73802	-1.73802	-1.73802	-1.73802	-1.73802	-1.73802	-1.73802	-1.73802	-1.73802	-1.73802	-1.73802	-1.73802	-1.73802	-1.73802	-1.73802	-1.73802	-1.73802	-1.73802	-1.73802	-1.73802	-1.73802	-1.73802	-1.73802	-1.73802	-1.73802
Traj42	-1.90513	-1.90513	-1.90513	-1.90513	-1.90513	-1.90513	-1.90513	-1.90513	-1.90513	-1.90513	-1.90513	-1.90513	-1.90513	-1.90513	-1.90513	-1.90513	-1.90513	-1.90513	-1.90513	-1.90513	-1.90513	-1.90513	-1.90513	-1.90513	-1.90513	-1.90513	-1.90513	-1.90513	-1.90513	-1.90513	-1.90513	-1.90513	0.422672	-1.90513	-1.90513	-1.90513	-1.90513	-1.90513	-1.90513	-1.90513
Traj41	-1.68649	-1.68649	-1.68649	-1.68649	-1.68649	-1.68649	-1.68649	-1.68649	-1.68649	-1.68649	-1.68649	-1.68649	-1.68649	-1.68649	-1.68649	-1.68649	-1.68649	-1.68649	-1.68649	-1.68649	-1.68649	-1.68649	-1.68649	-1.68649	-1.68649	-1.68649	-1.68649	-1.68649	-1.68649	-1.68649	-1.68649	-1.68649	-1.68649	-1.68649	-1.68649	-1.68649	-1.68649	-1.68649	-1.68649	-1.68649
Traj40	-1.83587	-1.83587	-1.83587	-1.83587	-1.83587	-1.83587	-1.83587	-1.83587	-1.83587	-1.83587	-1.83587	-1.83587	-1.83587	-1.83587	-1.83587	-1.83587	-1.83587	-1.83587	-1.83587	-1.83587	-1.83587	-1.83587	-1.83587	-1.83587	-1.83587	-1.83587	-1.83587	-1.83587	-1.83587	-1.83587	-1.83587	-1.83587	-1.83587	-1.83587	-1.83587	-1.83587	-1.83587	-1.83587	-1.83587	-1.83587
Traj39	-1.88241	-1.88241	-1.88241	-1.88241	-1.88241	-1.88241	-1.88241	-1.88241	-1.88241	-1.88241	-1.88241	-1.88241	-1.88241	-1.88241	-1.88241	-1.88241	-1.88241	-1.88241	-1.88241	-1.88241	-1.88241	-1.88241	-1.88241	-1.88241	-1.88241	-1.88241	-1.88241	-1.88241	-1.88241	-1.88241	-1.88241	-1.88241	-1.88241	-1.88241	-1.88241	-1.88241	-1.88241	-1.88241	-1.88241	-1.88241
Traj38	-1.85933	-1.85933	-1.85933	-1.85933	-1.85933	-1.85933	-1.85933	-1.85933	-1.85933	-1.85933	-1.85933	-1.85933	-1.85933	-1.85933	-1.85933	-1.85933	-1.85933	-1.85933	-1.85933	-1.85933	-1.85933	-1.85933	-1.85933	-1.85933	-1.85933	-1.85933	-1.85933	-1.85933	-1.85933	-1.85933	-1.85933	-1.85933	-1.85933	-1.85933	-1.85933	-1.85933	-1.85933	-1.85933	-1.85933	-1.85933
Traj37	-1.81202	-1.81202	-1.81202	-1.81202	-1.81202	-1.81202	1.86944	-1.81202	-1.81202	-1.81202	-1.81202	-1.81202	-1.81202	-1.81202	-1.81202	-1.81202	-1.81202	-1.81202	-1.81202	-1.81202	-1.81202	-1.81202	-1.81202	-1.81202	-1.81202	-1.81202	-1.81202	-1.81202	-1.81202	-1.81202	-1.81202	-1.81202	-1.81202	-1.81202	-1.81202	-1.81202	-0.113474	-1.81202	-1.81202	-1.81202
Traj36	-1.88241	-1.88241	-1.88241	-1.88241	-1.88241	-1.88241	-1.88241	-1.88241	-1.88241	-1.88241	-1.88241	-1.88241	-1.88241	-1.88241	-1.88241	-1.88241	-1.88241	0.516528	-1.88241	-1.88241	-1.88241	-1.88241	-1.88241	-1.88241	-1.88241	-1.88241	-1.88241	-1.88241	-1.88241	-1.88241	-1.88241	-1.88241	-1.88241	-1.88241	-1.88241	-1.88241	-1.88241	-1.88241	-1.88241	-1.88241
Traj35	-1.9275	-1.9275	-1.9275	-1.9275	-1.9275	-1.9275	-1.9275	-1.9275	-1.9275	-1.9275	-1.9275	-1.9275	-1.9275	-1.9275	-1.9275	-1.9275	-1.9275	-1.9275	-1.9275	-1.9275	-1.9275	-1.9275	-1.9275	-1.9275	-1.9275	-1.9275	-1.9275	-1.9275	-1.9275	-1.9275	-1.9275	-1.9275	-1.9275	-1.9275	-1.9275	-1.9275	-1.9275	-1.9275	-1.9275	-1.9275
Traj34	-1.76311	-1.76311	-1.76311	-1.76311	-1.76311	-1.76311	-1.76311	-1.76311	-1.76311	-1.76311	-1.76311	-1.76311	-1.76311	-1.76311	-1.76311	0.480844	-1.76311	-1.76311	-1.76311	-1.76311	-1.76311	-1.76311	-1.76311	-1.76311	-1.76311	-1.76311	-1.76311	-1.76311	-1.76311	-1.76311	-1.76311	-1.76311	-1.76311	-1.76311	-1.76311	-1.76311	-1.76311	-1.76311	-1.76311	-1.76311
Traj33	-1.73802	-1.73802	-1.73802	-1.73802	0.946018	-1.73802	-1.73802	-1.73802	-1.73802	-1.73802	-1.73802	-1.73802	-1.73802	-1.73802	-1.73802	-1.73802	-1.73802	-1.73802	-1.73802	-1.73802	-1.73802	-1.73802	-1.73802	-1.73802	-1.73802	-1.73802	-1.73802	-1.73802	-1.73802	-1.73802	-1.73802	-1.73802	-1.73802	-1.73802	-1.73802	-1.73802	-1.73802	-1.73802	-1.73802	-1.73802
Traj32	-1.94952	-1.94952	-1.94952	-1.94952	-1.94952	-1.94952	1.73193	-1.94952	-1.94952	0.111216	-1.94952	-1.94952	-1.94952	-1.94952	-1.94952	-1.94952	1.1162	-1.94952	1.20014	-1.94952	-1.94952	-1.94952	-1.94952	-1.94952	0.555401	-1.94952	-1.94952	-1.94952	-0.0963797	-1.94952	-1.94952	-1.94952	-1.94952	0.664584	-1.94952	-1.94952	-1.94952	-1.94952	-1.94952	-1.94952
Traj31	-1.73802	-1.73802	-1.73802	-1.73802	-1.73802	-1.73802	-1.73802	-1.73802	-1.73802	-1.73802	-1.73802	-1.73802	-1.73802	-1.73802	-1.73802	-1.73802	-1.73802	-1.73802	-1.73802	-1.73802	-1.73802	-1.73802	-1.73802	-1.73802	-1.73802	-1.73802	-1.73802	-1.73802	-1.73802	-1.73802	-1.73802	-1.73802	-1.73802	-1.73802	-1.73802	-1.73802	-1.73802	-1.73802	-1.73802	-1.73802
Traj30	-1.78777	-1.78777	-1.78777	-1.78777	-1.78777	-1.78777	-1.78777	-1.78777	-1.78777	-1.78777	-1.78777	-1.78777	-1.78777	-1.78777	-1.78777	-1.78777	-1.78777	-1.78777	-1.78777	-1.78777	-1.78777	-1.78777	-1.78777	-1.78777	-1.78777	-1.78777	-1.78777	-1.78777	-1.78777	-1.78777	-1.78777	-1.78777	-1.78777	-1.78777	-1.78777	-1.78777	-1.78777	-1.78777	-1.78777	-1.78777
Traj29	-1.81202	-1.81202	-1.81202	-1.81202	-1.81202	-1.81202	-1.81202	-1.81202	-1.81202	-1.81202	-1.81202	-1.81202	-1.81202	-1.81202	-1.81202	-1.81202	-1.81202	-1.81202	-1.81202	-1.81202	-1.81202	-1.81202	-1.81202	-1.81202	-1.81202	-1.81202	-1.81202	-1.81202	-1.81202	0.235743	-1.81202	-1.81202	-1.81202	-1.81202	-1.81202	-1.81202	-1.81202	-1.81202	-1.81202	-1.81202
Traj28	1.28239	-1.9275	-1.9275	-1.9275	-1.9275	-1.9275	-1.9275	-1.9275	-1.9275	-1.9275	-1.9275	-1.9275	-1.9275	-1.9275	-1.9275	-1.9275	-1.9275	-1.9275	-1.9275	-1.9275	-1.9275	-1.9275	-1.9275	0.655724	-1.9275	-1.9275	-1.9275	-1.9275	-1.9275	-1.9275	-1.9275	-1.9275	-1.9275	-1.9275	-1.9275	-1.9275	-1.9275	-1.9275	0.519201	-1.9275
Traj27	-1.78777	-1.78777	-1.78777	-1.78777	-1.78777	-1.78777	-1.78777	0.394097	-1.78777	-1.78777	0.924441	-1.78777	-1.78777	-1.78777	-1.78777	-1.78777	-1.78777	-1.78777	-1.78777	-1.78777	-1.78777	-1.78777	-1.78777	-1.78777	-1.78777	-1.78777	-1.78777	-1.78777	-1.78777	1.07404	-1.78777	1.34391	-1.78777	-1.78777	-1.78777	-1.78777	-1.78777	-1.78777	-1.78777	-1.78777
Traj26	-1.81202	-1.81202	-1.81202	-1.81202	-1.81202	-1.81202	-1.81202	-1.81202	-1.81202	-1.81202	-1.81202	-1.81202	-1.81202	-1.81202	-1.81202	-1.81202	-1.81202	-1.81202	-1.81202	-1.81202	-1.81202	-1.81202	-1.81202	-1.81202	-1.81202	-1.81202	-1.81202	-1.81202	-1.81202	-1.81202	-1.81202	2.23492	-1.81202	-1.81202	-1.81202	-1.81202	-1.81202	-1.81202	-1.81202	-1.81202
Traj25	-1.73802	-1.73802	-1.73802	-1.73802	-1.73802	-1.73802	-1.73802	-1.73802	-1.73802	0.32272	-1.73802	-1.73802	-1.73802	-1.73802	-1.73802	0.505935	-1.73802	-1.73802	-1.73802	-1.73802	-1.73802	-1.73802	-1.73802	-1.73802	-1.73802	-1.73802	-1.73802	-1.73802	-1.73802	-1.73802	-1.73802	-1.73802	-1.73802	-1.73802	-1.73802	-1.73802	-1.73802	-1.73802	-1.73802	-1.73802
Traj24	-1.88241	-1.88241	-1.88241	-1.88241	-1.88241	-1.88241	-1.88241	-1.88241	-1.88241	-1.88241	-1.88241	-1.88241	-1.88241	-1.88241	-1.88241	-1.88241	-1.88241	0.516528	-1.88241	-1.88241	-1.88241	-1.88241	-1.88241	-1.88241	-1.88241	-1.88241	-1.88241	-1.88241	-1.88241	-1.88241	-1.88241	-1.88241	-1.88241	0.731698	-1.88241	-1.88241	-1.88241	-1.88241	-1.88241	-1.88241
Traj23	-1.81202	-1.81202	-1.81202	-1.81202	-1.81202	-1.81202	-1.81202	-1.81202	-1.81202	-1.81202	-1.81202	-1.81202	-1.81202	-1.81202	-1.81202	-1.81202	-1.81202	-1.81202	-1.81202	-1.81202	-1.81202	-1.81202	-1.81202	-1.81202	-1.81202	-1.81202	-1.81202	-1.81202	-1.81202	-1.81202	-1.81202	-1.81202	-1.81202	-1.81202	-1.81202	-1.81202	-1.81202	-1.81202	-1.81202	-1.81202
Traj22	-1.81202	-1.81202	-1.81202	-1.81202	-1.81202	-1.81202	-1.81202	0.369849	-1.81202	1.06455	-1.81202	-1.81202	-1.81202	-1.81202	-1.81202	-1.81202	-1.81202	-1.81202	-1.81202	-1.81202	-1.81202	-1.81202	-1.81202	-1.81202	-1.81202	-1.81202	-1.81202	-1.81202	-1.81202	-1.81202	-1.81202	-1.81202	-1.81202	-1.81202	-1.81202	-1.81202	-1.81202	-1.81202	-1.81202	-1.81202
Traj21	-1.73802	-1.73802	-1.73802	-1.73802	-1.73802	-1.73802	-1.73802	-1.73802	-1.73802	0.32272	-1.73802	-1.73802	-1.73802	-1.73802	-1.73802	-1.73802	-1.73802	-1.73802	-1.73802	-1.73802	-1.73802	-1.73802	-1.73802	-1.73802	-1.73802	-1.73802	-1.73802	-1.73802	-1.73802	-1.73802	-1.73802	-1.73802	-1.73802	-1.73802	-1.73802	-1.73802	-1.73802	-1.73802	-1.73802	-1.73802
Traj20	0.594832	-1.76311	-1.76311	-1.76311	-1.76311	-1.76311	-1.76311	-1.76311	-1.76311	0.297629	-1.76311	-1.76311	-1.76311	-1.76311	-1.76311	-1.76311	-1.76311	-1.76311	-1.76311	-1.76311	-1.76311	-1.76311	-1.76311	-1.76311	-1.76311	-1.76311	-1.76311	-1.76311	-1.76311	-1.76311	-1.76311	-1.76311	-1.76311	-1.76311	-1.76311	-1.76311	-1.76311	-1.76311	-1.76311	-1.76311
Traj19	-1.83587	-1.83587	-1.83587	-1.83587	-1.83587	-1.83587	-1.83587	-1.83587	-1.83587	-1.83587	-1.83587	-1.83587	-1.83587	-1.83587	-1.83587	-1.83587	-1.83587	-1.83587	-1.83587	-1.83587	-1.83587	-1.83587	-1.83587	-1.83587	-1.83587	-1.83587	-1.83587	-1.83587	-1.83587	-1.83587	-1.83587	-1.83587	-1.83587	-1.83587	-1.83587	-1.83587	-1.83587	0.567136	-1.83587	-1.83587
Traj18	-1.94952	-1.94952	-1.94952	-1.94952	-1.94952	-1.94952	-1.94952	-1.94952	-1.94952	-1.94952	-1.94952	-1.94952	-1.94952	-1.94952	-1.94952	-1.94952	-1.94952	-1.94952	-1.94952	-1.94952	-1.94952	-1.94952	-1.94952	-1.94952	-1.94952	-1.94952	-1.94952	-1.94952	-1.94952	-1.94952	-1.94952	-1.94952	-1.94952	0.664584	-1.94952	-1.94952	-1.94952	0.453479	-1.94952	-1.94952
Traj17	-1.88241	-1.88241	-1.88241	-1.88241	-1.88241	-1.88241	-1.88241	-1.88241	-1.88241	-1.88241	-1.88241	-1.88241	-1.88241	-1.88241	-1.88241	-1.88241	-1.88241	-1.88241	-1.88241	-1.88241	-1.88241	-1.88241	-1.88241	0.700812	0.622515	-1.88241	-1.88241	-1.88241	-1.88241	-1.88241	-1.88241	-1.88241	-1.88241	-1.88241	-1.88241	-1.88241	-1.88241	-1.88241	-1.88241	-1.88241
Traj16	-1.83587	-1.83587	-1.83587	-1.83587	-1.83587	-1.83587	0.953868	0.346002	-1.83587	-1.83587	-1.83587	0.211839	-1.83587	-1.83587	-1.83587	-1.83587	-1.83587	-1.83587	-1.83587	-1.83587	-1.83587	-1.83587	-1.83587	-1.83587	-1.83587	-1.83587	-1.83587	-1.83587	-1.83587	-1.83587	-1.83587	-1.83587	-1.83587	-1.83587	-1.83587	-1.83587	-1.83587	-1.83587	-1.83587	-1.83587
Traj15	-1.81202	-1.81202	-1.81202	-1.81202	-1.81202	-1.81202	-1.81202	-1.81202	-1.81202	-1.81202	-1.81202	-1.81202	-1.81202	-1.81202	-1.81202	-1.81202	-1.81202	-1.81202	-1.81202	-1.81202	1.33741	-1.81202	-1.81202	-1.81202	-1.81202	-1.81202	-1.81202	-1.81202	-1.81202	-1.81202	-1.81202	-1.81202	-1.81202	0.802088	-1.81202	-1.81202	-1.81202	-1.81202	-1.81202	-1.81202
Traj14	-0.992593	-0.992593	-0.992593	-0.992593	-0.992593	-0.992593	-0.992593	-0.992593	-0.992593	-0.992593	-0.992593	-0.992593	-0.992593	-0.992593	-0.992593	-0.992593	-0.992593	-0.992593	-0.992593	-0.992593	-0.992593	-0.992593	-0.992593	-0.992593	-0.992593	-0.992593	-0.992593	-0.992593	-0.992593	-0.992593	-0.992593	-0.992593	-0.992593	-0.992593	-0.992593	-0.992593	-0.992593	-0.992593	-0.992593	1.22767
Traj13	-1.73802	-1.73802	-1.73802	-1.73802	-1.73802	0.118177	-1.73802	-1.73802	-1.73802	-1.73802	-1.73802	-1.73802	-1.73802	-1.73802	-1.73802	-1.73802	0.490471	0.660918	-1.73802	-1.73802	-1.73802	-1.73802	-1.73802	-1.73802	-1.73802	-1.73802	-1.73802	-1.73802	-1.73802	-1.73802	-1.73802	-1.73802	-1.73802	-1.73802	-1.73802	-1.73802	-1.73802	-1.73802	-1.73802	-1.73802
Traj12	-1.76311	-1.76311	-1.76311	-1.76311	-1.76311	-1.76311	-1.76311	-1.76311	-1.76311	-1.76311	-1.76311	-1.76311	-1.76311	-1.76311	-1.76311	-1.76311	-1.76311	-1.76311	-1.76311	0.648401	-1.76311	-1.76311	-1.76311	-1.76311	-1.76311	-1.76311	-1.76311	-1.76311	-1.76311	-1.76311	-1.76311	-1.76311	-1.76311	-1.76311	0.557633	-1.76311	-1.76311	-1.76311	0.683587	0.457148
Traj11	-1.78777	-1.78777	-1.78777	-1.78777	-1.78777	-1.78777	-1.78777	-1.78777	-1.78777	-1.78777	-1.78777	-1.78777	-1.78777	-1.78777	-1.78777	-1.78777	-1.78777	-1.78777	-1.78777	-1.78777	-1.78777	-1.78777	-1.78777	-1.78777	-1.78777	-1.78777	-1.78777	-1.78777	-1.78777	-1.78777	-1.78777	-1.78777	-1.78777	-1.78777	-1.78777	-1.78777	-1.78777	-1.78777	-1.78777	-1.78777
Traj9	-1.76311	-1.76311	-1.76311	-1.76311	-1.76311	-1.76311	-1.76311	-1.76311	-1.76311	-1.76311	-1.76311	-1.76311	-1.76311	-1.76311	-1.76311	-1.76311	-1.76311	-1.76311	-1.76311	-1.76311	-1.76311	-1.76311	-1.76311	-1.76311	-0.024084	-1.76311	1.5175	-1.76311	-1.76311	-1.76311	-1.76311	-1.76311	-1.76311	-1.76311	-1.76311	-1.76311	-1.76311	-1.76311	-1.76311	-1.76311
Traj8	-1.11458	-1.11458	-1.11458	-1.11458	-1.11458	-1.11458	-1.11458	1.06729	-1.11458	-1.11458	-1.11458	-1.11458	-1.11458	-1.11458	-1.11458	-1.11458	-1.11458	-1.11458	-1.11458	-1.11458	-1.11458	-1.11458	-1.11458	-1.11458	0.624444	-1.11458	-1.11458	-1.11458	0.738561	-1.11458	-1.11458	-1.11458	-1.11458	1.49952	-1.11458	-1.11458	-1.11458	-1.11458	-1.11458	-1.11458
Traj7	-1.78777	-1.78777	-1.78777	-1.78777	-1.78777	-1.78777	-1.78777	-1.78777	-1.78777	0.272967	-1.78777	-1.78777	-1.78777	-1.78777	-1.78777	-1.78777	-1.78777	0.611165	-1.78777	-1.78777	-1.78777	-1.78777	-1.78777	-1.78777	-0.048746	-1.78777	-1.78777	-1.78777	-1.78777	-1.78777	-1.78777	-1.78777	-1.78777	-1.78777	-1.78777	-1.78777	-1.78777	-1.78777	-1.78777	-1.78777
Traj6	1.88259	-1.85933	-1.85933	-1.85933	0.824712	-1.85933	-1.85933	-1.85933	-1.85933	0.201414	-1.85933	-1.85933	-1.85933	-1.85933	-1.85933	-1.85933	-1.85933	-1.85933	-1.85933	-1.85933	-1.85933	-1.85933	-1.85933	-1.85933	-1.85933	-1.85933	-1.85933	-1.85933	-1.85933	-1.85933	-1.85933	-1.85933	-1.85933	-1.85933	-1.85933	-1.85933	0.597868	1.40041	-1.85933	-1.85933
Traj5	-1.85933	-1.85933	-1.85933	-1.85933	0.824712	-1.85933	-1.85933	-1.85933	-1.85933	-1.85933	-1.85933	-1.85933	-1.85933	-1.85933	-1.85933	1.2237	-1.85933	-1.85933	-1.85933	-1.85933	-1.85933	-1.85933	-1.85933	-1.85933	-1.85933	-1.85933	-1.85933	-1.85933	-1.85933	-1.85933	-1.85933	-1.85933	-1.85933	-1.85933	-1.85933	-1.85933	-1.85933	-1.85933	-1.85933	-1.85933
Traj4	-1.88241	-1.88241	-1.88241	-1.88241	-1.88241	-1.88241	-1.88241	-1.88241	-1.88241	-1.88241	-1.88241	0.979339	-1.88241	-1.88241	-1.88241	-1.88241	-1.88241	-1.88241	0.421293	-1.88241	-1.88241	-1.88241	-1.88241	-1.88241	-1.88241	-1.88241	-1.88241	-1.88241	-1.88241	-1.88241	-1.88241	-1.88241	-1.88241	-1.88241	-1.88241	-1.88241	-1.88241	-1.88241	-1.88241	-1.88241
Traj3	-1.94952	-1.94952	-1.94952	-1.94952	-1.94952	-0.0933271	-1.94952	-1.94952	-1.94952	-1.94952	-1.94952	-1.94952	-1.94952	-1.94952	-1.94952	-1.94952	-1.94952	-1.94952	-1.94952	-1.94952	-1.94952	-1.94952	-1.94952	-1.94952	-1.94952	-1.94952	0.4724	-1.94952	-1.94952	-1.94952	0.0937044	-1.94952	-1.94952	-1.94952	-1.94952	-1.94952	-1.94952	-1.94952	-1.94952	-1.94952
Traj2	-1.94952	-1.94952	-1.94952	-1.94952	-1.94952	-1.94952	-1.94952	-1.94952	-1.94952	-1.94952	-1.94952	-1.94952	-1.94952	1.26121	-1.94952	-1.94952	-1.94952	-1.94952	-1.94952	-1.94952	-1.94952	-1.94952	-1.94952	-1.94952	-1.94952	-1.94952	-1.94952	-1.94952	-1.94952	-1.94952	-1.94952	-1.94952	-1.94952	-1.94952	-1.94952	-1.94952	-1.94952	-1.94952	-1.94952	-1.94952
Traj1	-0.763111	-0.763111	-0.763111	-0.763111	-0.763111	-0.763111	-0.763111	-0.763111	-0.763111	-0.763111	-0.763111	-0.763111	-0.763111	-0.763111	-0.763111	-0.763111	-0.763111	-0.763111	-0.763111	-0.763111	-0.763111	-0.763111	-0.763111	-0.763111	-0.763111	-0.763111	-0.763111	-0.763111	-0.763111	-0.763111	-0.763111	-0.763111	-0.763111	-0.763111	-0.763111	-0.763111	-0.763111	-0.763111	-0.763111	-0.763111
Trac	-1.38524	-1.95371	-1.30619	-0.860684	-0.484133	-1.44757	-1.80539	-4.59513	-1.89616	-0.0588254	-0.997414	-1.73338	-4.59513	-1.3844	-4.59513	-1.51211	-0.618238	-2.19619	-0.915738	-1.326	-4.59513	-0.911712	-2.00403	-0.597086	-2.0902	-0.349141	-1.31451	-2.0545	-4.59513	-2.54736	-1.73847	-0.54819	-2.26733	-1.98102	-4.59513	-4.59513	-1.64331	-4.59513	-4.59513	-4.59513
Dad1	4.16638	3.98206	4.10708	4.10076	3.96864	4.12167	4.00293	4.04077	3.82242	4.08521	3.94406	4.28297	3.99716	4.23377	4.14442	4.02629	3.96566	4.38493	4.32455	4.2137	4.42693	4.21238	4.58728	4.54051	4.60749	4.52949	4.49582	4.58588	4.84477	4.49216	4.52936	4.45452	4.57882	4.23455	4.45657	4.34885	4.39059	4.42052	4.32139	4.46324
Abhd4	4.24138	4.16287	4.10471	4.26501	3.89969	4.32329	4.15476	4.24844	3.91735	4.32567	4.81988	5.00462	4.80183	4.87054	4.81154	4.91466	4.82392	4.9587	4.87765	4.9628	4.17744	4.43601	4.00556	4.00757	4.21308	4.1524	4.03812	4.06074	4.13061	4.10622	5.08738	5.24439	5.17119	5.2008	4.9639	5.16021	5.09502	5.1191	4.81012	4.92605
Olfr49	-8.38617	-8.38617	-4.56233	-8.38617	-8.38617	-8.38617	-8.38617	-8.38617	-5.6872	-8.38617	-8.38617	-8.38617	-8.38617	-6.02747	-8.38617	-8.38617	-8.38617	-4.20853	-8.38617	-4.19388	-8.38617	-8.38617	-8.38617	-8.38617	-6.64715	-8.38617	-8.38617	-8.38617	-8.38617	-8.38617	-4.63271	-8.38617	-5.20972	-8.38617	-8.38617	-8.38617	-4.77397	-3.24408	-4.153	-5.32967
Gm43305	-5.36661	-1.8457	-5.36661	-2.16393	-5.36661	-5.36661	-5.36661	-5.36661	-5.36661	-2.49004	-5.36661	-5.36661	-5.36661	-5.36661	-5.36661	-5.36661	-5.36661	-2.96767	-5.36661	-5.36661	-5.36661	-5.36661	-2.77552	-5.36661	-5.36661	-5.36661	-5.36661	-5.36661	-2.72837	-5.36661	-2.50995	-5.36661	-5.36661	-5.36661	-5.36661	-2.8383	-3.66806	-5.36661	-5.36661	-1.78414
Gm43304	-1.04397	-1.61244	-0.430014	-4.25386	-4.25386	-2.39766	-4.25386	-1.24043	-4.25386	-2.19312	-1.54164	-4.25386	-1.02698	-4.25386	-2.03039	-4.25386	-2.02537	-4.25386	0.116737	-0.0615645	-4.25386	-1.4623	-4.25386	-4.25386	-2.51483	-4.25386	-0.973243	-1.71323	-1.61561	-2.20609	-4.25386	-1.12218	-4.25386	-1.63975	-4.25386	-1.72555	-0.64166	-4.25386	-0.945943	-2.0336
Gm3945	-5.32087	-5.32087	-5.32087	-5.32087	-5.32087	-5.32087	-5.32087	-5.32087	-5.32087	-5.32087	-5.32087	-5.32087	-5.32087	-5.32087	-5.32087	-5.32087	-5.32087	-5.32087	-5.32087	-5.32087	-5.32087	-5.32087	-5.32087	-5.32087	-5.32087	-5.32087	-5.32087	-5.32087	-5.32087	-5.32087	-5.32087	-5.32087	-5.32087	-5.32087	-5.32087	-5.32087	-5.32087	-5.32087	-5.32087	-5.32087
5330426L24Rik	-6.99193	-6.99193	-6.99193	-6.99193	-6.99193	-6.99193	-6.99193	-6.99193	-6.99193	-6.99193	-6.99193	-6.99193	-6.99193	-6.99193	-6.99193	-3.38184	-6.99193	-6.99193	-6.99193	-6.99193	-6.99193	-6.99193	-6.99193	-6.99193	-6.99193	-4.7919	-6.99193	-6.99193	-6.99193	-6.99193	-6.99193	-6.99193	-6.99193	-6.99193	-6.99193	-6.99193	-6.99193	-6.99193	-6.99193	-6.99193
Oxa1l	4.02316	3.88971	4.02251	4.06357	3.86994	3.96866	4.07146	3.81823	3.92672	3.80242	3.79081	3.91404	3.73878	3.74782	3.78087	3.46292	3.7976	3.71466	3.71751	3.5943	4.49066	4.32393	4.42574	4.21167	4.31842	4.36483	4.3171	4.33057	4.32506	4.29373	4.05947	4.03751	4.18344	3.99146	4.18533	4.02266	4.08373	4.16038	3.83221	3.97292
Slc7a7	-0.682414	-0.951433	-1.64373	-0.571323	-0.490789	-0.372088	-0.982511	-0.965431	-1.46033	-1.18677	-0.776494	-0.0842177	-0.332229	0.541195	-0.249673	-0.823869	-0.668337	0.328994	0.472863	-0.236862	0.178678	-0.295598	-0.464273	-0.760248	-0.600097	-0.94247	-0.428915	-0.231476	-0.474939	-0.0231563	-0.254879	-0.297507	0.175948	0.14376	-0.447266	0.165997	0.194827	0.234979	-0.703962	0.394285
Mrpl52	4.88837	4.59118	4.67419	4.81593	4.75705	4.91313	5.0699	4.92216	4.27379	4.65557	4.26061	4.72428	4.19922	4.95762	4.62562	4.92299	4.48271	4.5477	4.94146	4.86806	5.05259	4.184	4.96192	5.10595	5.36484	5.25994	4.91027	5.42503	5.70679	5.29271	4.8492	4.48947	5.12407	4.33479	4.87662	4.96516	4.7714	5.20567	4.77907	4.94754
Mmp14	4.89555	5.18849	4.88675	5.59098	4.95357	5.72242	4.99946	5.71197	4.78773	5.6991	5.43022	5.48157	5.70566	6.11749	5.93625	5.86136	5.80296	5.87376	5.95699	5.7651	5.40101	4.99175	6.08007	5.23673	5.91443	5.33656	5.79697	5.2922	5.85774	5.35831	5.72344	5.99919	6.2453	6.19508	6.18142	6.19715	5.97232	6.38953	6.07351	6.55119
AC164433.1	-4.13964	-6.49759	-4.06811	-2.37546	-3.81355	-3.8558	-6.49759	-2.57637	-3.79862	-3.62102	-1.96072	-2.73865	-2.73805	-6.49759	-3.43749	-0.978949	-6.49759	-2.70865	-2.8182	-3.22846	-3.34816	-2.81417	-3.90649	-2.10726	-3.49501	-2.2516	-4.07566	-1.84842	-6.49759	-3.63577	-1.98336	-1.49496	-2.09828	-2.07201	-3.32898	-1.39398	-3.54577	-2.3152	-6.49759	-1.00839
Gm24424	-2.6466	-2.6466	-2.6466	-2.6466	-2.6466	-2.6466	-2.6466	-0.464727	-2.6466	-0.585857	-2.6466	-2.6466	-2.6466	-2.6466	-2.6466	-0.402642	-2.6466	-2.6466	-2.6466	-2.6466	-2.6466	-2.6466	-2.6466	-0.0633747	-2.6466	-2.6466	-2.6466	-2.6466	-2.6466	-2.6466	-2.6466	-2.6466	-2.6466	-2.6466	-2.6466	-2.6466	-2.6466	-2.6466	-2.6466	-2.6466
AC164433.2	-4.27935	-2.18064	-2.42411	-2.51517	-6.6373	-2.36351	-6.6373	-1.95013	-6.6373	-2.56176	-1.31996	-3.77555	-3.41042	-1.94942	-2.36299	-2.64202	-2.66041	-2.15376	-2.5713	-2.83397	-1.04519	-6.6373	-1.92979	-2.63926	-2.51905	-2.39131	-2.43289	-3.22629	-2.57749	-1.48832	-3.78064	-1.32177	-2.93008	-2.21172	-2.93822	-1.3463	-2.23051	-2.45491	-2.40412	-1.90295
Lrp10	3.68877	4.14794	3.8266	4.51138	3.94484	4.59529	3.89001	4.49137	3.90166	4.34324	4.01866	4.22219	4.07193	4.63045	4.27287	4.34679	4.07889	4.34471	4.1827	4.50702	4.69159	4.21213	4.81219	4.54911	4.81672	4.54636	4.76573	4.46642	4.70585	4.57877	4.87402	4.96185	5.005	5.02543	4.85277	5.00513	4.96677	5.07252	4.96769	5.09845
Rem2	-4.632	-4.34852	-6.98994	-6.98994	-6.98994	-3.84238	-6.98994	-6.98994	-6.98994	-4.11337	-4.27772	-6.98994	-4.61665	-6.98994	-6.98994	-4.74598	-6.98994	-3.201	-6.98994	-1.83765	-6.98994	-6.98994	-6.98994	-2.29151	-6.98994	-6.98994	-4.56801	-3.57893	-6.98994	-4.12812	-6.98994	-6.98994	-6.98994	-6.98994	-6.98994	-4.46163	-5.29139	-3.7302	-6.98994	-3.40747
Prmt5	5.35707	5.35854	5.18867	5.33974	5.27307	5.4425	5.20516	5.18121	5.21009	5.22067	4.95921	4.91553	4.91491	4.98068	4.97581	4.77556	4.88498	4.7856	4.86084	4.63103	5.30015	5.2691	5.42276	5.35528	5.45738	5.35528	5.3418	5.34695	5.22445	5.49411	4.97109	4.77971	4.75165	4.59537	4.76589	4.71651	4.67745	4.69373	4.57848	4.61883
Haus4	4.35077	4.62432	4.40088	4.53368	4.57589	4.65092	4.35884	4.46857	4.50987	4.56138	4.47985	4.25648	4.42829	4.5427	4.51422	4.42065	4.52559	4.32075	4.40648	4.15222	4.47932	4.44786	4.57735	4.69012	4.61208	4.57383	4.5416	4.41507	4.54257	4.5275	4.71302	4.42041	4.97046	4.25922	4.59893	4.75595	4.67087	4.68298	4.65117	4.54222
Ajuba	4.5534	4.72605	4.80209	5.09445	4.79522	5.1348	4.64546	5.0581	4.57102	4.84745	4.60167	4.25779	5.01768	4.58588	4.96028	4.52792	4.93291	4.48038	4.86386	4.36961	5.16531	4.33044	5.33182	4.49073	5.44947	4.57412	5.18246	4.36845	5.1722	4.15564	5.08016	4.90693	5.50225	5.14708	5.4766	5.0035	5.3041	5.0346	5.2146	4.7357
Gm24705	-2.6466	-2.6466	-2.6466	-2.6466	-2.6466	-2.6466	-2.6466	-2.6466	-2.6466	-2.6466	-2.6466	-2.6466	-2.6466	-2.6466	-2.6466	-2.6466	-2.6466	-2.6466	-2.6466	-2.6466	-2.6466	-2.6466	-2.6466	-2.6466	-0.90757	-2.6466	-2.6466	-2.6466	-2.6466	-2.6466	-2.6466	-2.6466	-2.6466	-2.6466	-2.6466	-2.6466	-2.6466	-2.6466	-2.6466	-2.6466
4931414P19Rik	1.11893	0.394103	1.29219	1.2448	0.964369	1.23531	1.18758	0.998999	1.10498	0.723094	1.43692	0.904572	1.1024	0.932844	1.44944	0.867102	1.46818	0.744142	0.78227	0.610801	1.24765	0.455431	0.539747	0.324878	0.953585	0.88513	1.03055	1.05136	0.747247	0.322148	1.11372	0.762067	1.5042	0.468087	1.29948	1.11992	0.742944	0.14321	1.19257	0.473308
Psmb5	5.86332	5.6093	5.64769	5.8494	5.61506	6.10861	5.83624	5.66817	5.57701	5.77036	5.49473	5.86508	5.40254	5.91956	5.70787	5.56667	5.6673	5.67807	5.75224	5.65412	5.82234	5.80098	6.14764	5.90905	6.01327	6.06863	5.90893	5.99256	6.16456	6.15659	6.03787	5.87306	6.22261	5.66521	5.91466	5.86551	5.62536	5.94603	5.76397	6.03598
Mir686	-2.67331	-2.67331	-2.67331	-2.67331	-2.67331	-2.67331	-2.67331	-2.67331	-2.67331	-2.67331	-2.67331	-2.67331	-2.67331	-2.67331	-2.67331	-2.67331	-2.67331	-2.67331	-2.67331	-2.67331	-2.67331	-2.67331	-2.67331	-2.67331	-2.67331	-2.67331	-2.67331	-2.67331	-2.67331	-2.67331	-2.67331	-2.67331	-2.67331	-2.67331	-2.67331	-2.67331	-2.67331	-2.67331	-2.67331	-2.67331
Psmb11	-7.95736	-7.95736	-4.66842	-4.22291	-5.27332	-7.95736	-7.95736	-4.03615	-7.95736	-2.66959	-7.95736	-4.57837	-7.95736	-5.59865	-7.95736	-5.7134	-4.36528	-4.16842	-5.65366	-3.76506	-4.80793	-7.95736	-4.49124	-7.95736	-7.95736	-3.46107	-7.95736	-4.54635	-5.31911	-7.95736	-7.95736	-4.82568	-7.95736	-7.95736	-4.25829	-7.95736	-7.95736	-4.16377	-4.64944	-3.68692
Cdh24	2.45459	2.772	2.62052	2.9676	2.84943	3.26376	2.91396	3.0537	2.59249	2.84752	2.94008	3.12506	3.37386	2.99869	3.26354	3.18601	3.29403	3.19087	3.26708	2.98905	2.34897	1.63652	2.56963	1.9241	2.58621	2.20717	2.29715	2.21108	2.18514	1.90128	3.00564	3.28952	3.16729	3.33486	3.3589	3.0646	3.20503	3.05348	3.30788	2.90977
Gm17606	1.88319	-0.254585	0.43769	1.75235	2.27148	0.498293	2.13501	0.448473	-0.192125	0.94566	1.32547	1.09291	2.12022	1.31336	1.14866	-0.165407	1.46727	0.0134456	1.5598	1.18993	2.54156	0.454958	0.623828	0.222547	0.83219	0.470492	0.0397276	0.566047	1.55338	1.60822	2.41034	0.827014	2.34026	1.93116	0.86694	0.55189	1.74539	1.17978	1.23178	1.7137
Acin1	3.94539	3.90689	4.0808	4.31114	4.03676	4.16901	4.05205	4.14351	3.86346	4.04369	3.76817	3.94403	3.89219	4.03277	3.87403	3.85334	3.8541	3.70389	3.94269	3.71776	4.13599	3.98159	4.20019	4.07642	4.18952	4.33974	4.06766	4.24162	4.17057	4.23098	3.99947	4.00994	4.01665	3.78308	4.02499	3.80714	4.06235	3.88204	3.97559	3.98913
Mir6948	-1.85933	-1.85933	-1.85933	-1.85933	-1.85933	-0.00312924	-1.85933	-1.85933	0.839643	-1.85933	0.852888	0.18838	0.51396	-1.85933	0.364138	0.384629	-1.85933	0.539611	-1.85933	-1.85933	-1.85933	-1.85933	-1.85933	-1.85933	1.14325	-1.85933	0.562598	-1.85933	0.778918	1.00249	0.183902	-1.85933	1.31712	-1.85933	-1.85933	0.668981	-0.16078	-1.85933	1.44859	1.19718
4930579G18Rik	2.45436	1.85786	1.95965	2.40744	1.98006	2.63605	2.17232	2.27077	1.96218	2.32224	2.20945	2.48699	2.28954	2.18166	2.83677	2.60562	2.13015	2.42614	2.74196	2.64876	2.51494	1.75011	2.73793	2.25607	2.17518	2.36675	2.32741	1.6621	1.96052	2.55656	2.76459	2.49499	2.83079	2.49157	2.53647	2.45669	2.80627	3.03466	2.63823	2.24297
1700123O20Rik	3.7656	3.57286	3.78258	3.9183	3.56038	3.71732	3.70212	3.53193	3.67436	3.5813	3.57597	4.08782	3.88539	3.99816	3.56936	3.89964	3.74643	3.86945	3.69795	3.88494	3.63851	3.71578	3.92894	3.39262	3.78887	3.78849	3.77331	3.86405	3.88968	3.69948	3.85612	3.9224	3.83603	3.74399	3.82363	3.7889	3.96681	3.80969	3.81179	3.70412
LMLN2	-2.96891	-3.0353	-2.57918	-2.97653	-2.59365	-2.33284	-2.47455	-2.22586	-2.57676	-2.56235	-2.56179	-2.23025	-2.95096	-3.35586	-3.12775	-4.8547	-2.35422	-2.92101	-2.07638	-2.90636	-2.47695	-2.8682	-4.50756	-4.51543	-4.09608	-2.38913	-2.33561	-1.79314	-5.24551	-2.5787	-2.3997	-3.96697	-1.36353	-3.06591	-2.0557	-3.16255	-1.98237	-2.35804	-4.65196	-2.57769
Cebpe	-6.18242	-6.18242	-6.18242	-6.18242	-6.18242	-6.18242	-6.18242	-3.16899	-6.18242	-6.18242	-6.18242	-6.18242	-6.18242	-6.18242	-6.18242	-3.93846	-6.18242	-6.18242	-6.18242	-6.18242	-6.18242	-6.18242	-6.18242	-6.18242	-6.18242	-6.18242	-6.18242	-6.18242	-6.18242	-6.18242	-6.18242	-6.18242	-6.18242	-6.18242	-6.18242	-6.18242	-6.18242	-6.18242	-6.18242	-6.18242
Slc7a8	-7.9009	-4.37999	-7.9009	-3.77877	-5.21686	-3.62711	-3.67246	-5.71903	-5.20193	-3.82536	-7.9009	-4.52191	-7.9009	-2.99864	-7.9009	-3.90562	-5.67241	-2.76367	-4.22151	-5.48939	-3.83515	-7.9009	-7.9009	-7.9009	-6.16187	-7.9009	-7.9009	-7.9009	-7.9009	-7.9009	-4.14743	-7.9009	-7.9009	-7.9009	-3.25846	-7.9009	-5.4437	-4.1073	-7.9009	-4.31842
AC116591.1	-4.36046	-4.36046	-4.36046	-4.36046	-4.36046	-4.36046	-4.36046	-4.36046	-4.36046	-4.36046	-4.36046	-4.36046	-4.36046	-4.36046	-4.36046	-4.36046	-4.36046	-4.36046	-4.36046	-4.36046	-4.36046	-4.36046	-4.36046	-4.36046	-4.36046	-4.36046	-4.36046	-4.36046	-4.36046	-4.36046	-4.36046	-4.36046	-4.36046	-4.36046	-4.36046	-4.36046	-4.36046	-4.36046	-4.36046	-4.36046
Rnf212b	-6.13515	-6.13515	-6.13515	-6.13515	-6.13515	-6.13515	-6.13515	-1.91118	-6.13515	-6.13515	-6.13515	-6.13515	-6.13515	-6.13515	-6.13515	-6.13515	-6.13515	-3.73621	-6.13515	-6.13515	-6.13515	-6.13515	-6.13515	-6.13515	-6.13515	-6.13515	-6.13515	-6.13515	-6.13515	-6.13515	-3.2785	-6.13515	-6.13515	-2.64395	-6.13515	-6.13515	-6.13515	-6.13515	-6.13515	-3.07865
Gm8865	-4.65332	-4.65332	-4.65332	-4.65332	-4.65332	-4.65332	-4.65332	-4.65332	-4.65332	-4.65332	-4.65332	-4.65332	-4.65332	-4.65332	-4.65332	-4.65332	-4.65332	-4.65332	-4.65332	-4.65332	-4.65332	-4.65332	-4.65332	-4.65332	-4.65332	-2.45329	-4.65332	-2.11269	-4.65332	-4.65332	-4.65332	-4.65332	-4.65332	-4.65332	-4.65332	-4.65332	-4.65332	-2.25032	-4.65332	-1.59682
Homez	-0.00697875	-0.0199595	-0.0665501	-0.589127	-0.296011	-0.433128	0.0616678	-0.159974	-0.306874	-0.188855	0.192658	0.096502	-0.00564665	-0.340106	0.360283	0.164395	0.390653	-0.183934	0.321791	-0.414239	0.239264	0.243883	0.328379	-0.00212212	0.407319	0.122672	0.189728	0.427903	0.17539	-0.205889	-0.0121899	-0.322182	0.152072	0.604163	0.530298	-0.00599567	0.626629	0.3342	0.252031	-0.251467
Ppp1r3e	-0.769722	-0.0180178	0.22651	-0.0484548	-0.15887	1.21108	0.426932	0.581294	0.369492	1.02466	-1.04763	-2.29918	-0.340635	-1.02799	-0.587435	0.0383087	-0.581116	-1.29536	-0.686504	-1.06167	0.933193	-0.514273	1.18838	-0.420924	1.7327	0.174055	1.23344	-1.12555	1.1418	-0.133679	-0.699278	-0.706526	0.101497	0.681965	1.08746	0.0679691	-0.151664	-0.428528	-0.0826325	0.490666
Bcl2l2	1.45174	1.48113	1.60241	1.3784	1.35063	1.20759	1.15982	1.50313	1.28896	1.52991	1.49522	1.36615	1.57621	1.59165	1.72672	1.4887	1.77277	1.42757	1.67985	1.66512	1.89959	1.2992	1.64154	1.3058	1.47812	1.20683	1.66136	1.4591	1.62289	1.57775	2.06205	1.32697	1.43238	1.8772	2.00778	1.65109	2.02777	1.58724	2.10212	1.84467
Gm20521	-6.18706	-6.18706	-6.18706	-6.18706	-6.18706	-6.18706	-6.18706	-6.18706	-6.18706	-6.18706	-6.18706	-6.18706	-6.18706	-6.18706	-6.18706	-6.18706	-6.18706	-6.18706	-6.18706	-6.18706	-6.18706	-6.18706	-6.18706	-6.18706	-6.18706	-6.18706	-6.18706	-6.18706	-6.18706	-6.18706	-6.18706	-6.18706	-6.18706	-6.18706	-6.18706	-6.18706	-6.18706	-6.18706	-6.18706	-6.18706
Pabpn1	1.11085	1.214	1.38535	1.28923	1.63175	1.07744	1.00073	0.483935	1.72824	1.44934	1.34901	0.95921	1.0849	1.21833	1.2764	1.30234	1.40058	0.695621	1.54295	0.61637	1.51107	0.740967	0.958446	1.47078	1.4965	1.07949	1.57546	1.41966	1.77598	1.0142	1.47912	0.809112	1.2403	1.46535	1.64038	1.61761	1.2763	1.12149	1.53642	1.65513
Slc22a17	-0.819245	0.354614	-0.178058	-0.435683	-1.08336	1.2065	-0.23188	1.22034	-0.846651	0.9666	1.63173	1.62974	2.6077	2.01607	2.53518	2.2735	2.56099	2.16727	2.80252	2.04938	-3.06459	-3.44692	-1.76561	-3.1323	-2.05423	-4.93031	-1.80015	-3.71933	-1.7106	-1.98136	-0.387028	-0.0750822	0.611676	0.625503	0.82819	0.589624	0.311958	1.18431	-0.0113778	0.503585
Efs	-7.4154	-2.95874	-7.4154	-3.29327	-3.3044	-5.5592	-4.62566	-1.65888	-7.4154	-3.64056	-2.09806	-2.89552	-4.18852	-3.67261	-2.49125	-3.1164	-5.18691	-5.01646	-4.26574	-2.91705	-4.26597	-4.62385	-7.4154	-7.4154	-7.4154	-3.47246	-7.4154	-2.76623	-7.4154	-7.4154	-7.4154	-7.4154	-7.4154	-7.4154	-5.09466	-7.4154	-7.4154	-3.62181	-4.9687	-3.44832
Il25	-5.96041	-2.4395	-5.96041	-5.96041	-5.96041	-5.96041	-5.96041	-5.96041	-5.96041	-3.89967	-5.96041	-5.96041	-5.96041	-5.96041	-5.96041	-2.87739	-5.96041	-5.96041	-5.96041	-3.5489	-5.96041	-5.96041	-5.96041	-5.96041	-5.96041	-5.96041	-5.96041	-5.96041	-5.96041	-3.91265	-5.96041	-5.96041	-5.96041	-5.96041	-5.96041	-5.96041	-4.26187	-5.96041	-5.96041	-3.74015
Cmtm5	-6.00184	-6.00184	-6.00184	-6.00184	-6.00184	-6.00184	-6.00184	-6.00184	-6.00184	-6.00184	-6.00184	-6.00184	-6.00184	-6.00184	-6.00184	-3.75789	-6.00184	-6.00184	-6.00184	-6.00184	-6.00184	-6.00184	-6.00184	-6.00184	-6.00184	-6.00184	-6.00184	-6.00184	-6.00184	-3.14003	-6.00184	-6.00184	-6.00184	-6.00184	-6.00184	-6.00184	-6.00184	-6.00184	-6.00184	-6.00184
CT025533.1	-5.36865	-5.36865	-5.36865	-5.36865	-5.36865	-5.36865	-5.36865	-5.36865	-5.36865	-5.36865	-5.36865	-5.36865	-5.36865	-5.36865	-5.36865	-5.36865	-5.36865	-2.96972	-5.36865	-5.36865	-5.36865	-5.36865	-5.36865	-5.36865	-5.36865	-5.36865	-5.36865	-2.82802	-5.36865	-3.32089	-5.36865	-5.36865	-5.36865	-5.36865	-5.36865	-5.36865	-5.36865	-5.36865	-5.36865	-5.36865
Myh6	-8.48279	-8.48279	-8.48279	-8.48279	-8.48279	-8.48279	-8.48279	-4.00872	-8.48279	-5.60623	-8.48279	-8.48279	-8.48279	-8.48279	-8.48279	-6.23884	-8.48279	-5.22755	-8.48279	-6.07128	-8.48279	-5.69124	-8.48279	-8.48279	-8.48279	-5.44897	-8.48279	-8.48279	-8.48279	-8.48279	-8.48279	-8.48279	-8.48279	-8.48279	-8.48279	-8.48279	-6.78425	-3.17532	-8.48279	-4.21235
Mir208a	-2.28017	-2.28017	-2.28017	-2.28017	-2.28017	-2.28017	-2.28017	-2.28017	-2.28017	-2.28017	-2.28017	-2.28017	-2.28017	-2.28017	-2.28017	-2.28017	-2.28017	-2.28017	-2.28017	-2.28017	-2.28017	-2.28017	-2.28017	-2.28017	-2.28017	-2.28017	-2.28017	-2.28017	-2.28017	-2.28017	-2.28017	-2.28017	-2.28017	-2.28017	-2.28017	-2.28017	-2.28017	-2.28017	-2.28017	-2.28017
Mhrt	-6.15068	-6.15068	-6.15068	-6.15068	-6.15068	-6.15068	-6.15068	-3.96881	-6.15068	-6.15068	-6.15068	-6.15068	-6.15068	-6.15068	-6.15068	-6.15068	-6.15068	-6.15068	-6.15068	-6.15068	-6.15068	-6.15068	-6.15068	-6.15068	-6.15068	-6.15068	-6.15068	-6.15068	-6.15068	-6.15068	-6.15068	-6.15068	-6.15068	-6.15068	-6.15068	-6.15068	-6.15068	-6.15068	-6.15068	-6.15068
Myh7	-8.52924	-8.52924	-8.52924	-8.52924	-8.52924	-8.52924	-8.52924	-8.52924	-8.52924	-5.13472	-8.52924	-8.52924	-8.52924	-8.52924	-8.52924	-6.28528	-8.52924	-8.52924	-8.52924	-4.72592	-8.52924	-8.52924	-8.52924	-8.52924	-8.52924	-6.32921	-8.52924	-8.52924	-8.52924	-5.15018	-8.52924	-8.52924	-8.52924	-8.52924	-8.52924	-8.52924	-8.52924	-4.04091	-8.52924	-3.79489
Gm29015	-3.59862	-3.59862	-3.59862	-3.59862	-3.59862	-3.59862	-3.59862	-3.59862	-3.59862	-3.59862	-3.59862	-3.59862	-3.59862	-3.59862	-3.59862	-3.59862	-3.59862	-3.59862	-3.59862	-3.59862	-3.59862	-3.59862	-3.59862	-3.59862	-3.59862	-3.59862	-3.59862	-3.59862	-3.59862	-3.59862	-3.59862	-3.59862	-3.59862	-3.59862	-3.59862	-3.59862	-3.59862	-3.59862	-3.59862	-3.59862
Mir208b	-2.17192	-2.17192	-2.17192	-2.17192	-2.17192	-2.17192	-2.17192	-2.17192	-2.17192	-2.17192	-2.17192	-2.17192	-2.17192	-2.17192	-2.17192	-2.17192	-2.17192	-2.17192	-2.17192	-2.17192	-2.17192	-2.17192	-2.17192	-2.17192	-2.17192	-2.17192	-2.17192	-2.17192	-2.17192	-2.17192	-2.17192	-2.17192	-2.17192	-2.17192	-2.17192	-2.17192	-2.17192	-2.17192	-2.17192	-2.17192
Gm17428	-2.44429	-2.44429	-2.44429	-2.44429	-2.44429	-2.44429	-2.44429	-2.44429	-2.44429	-2.44429	-2.44429	-2.44429	-2.44429	-2.44429	-2.44429	-2.44429	-2.44429	-2.44429	-2.44429	-2.44429	-2.44429	-2.44429	-2.44429	-2.44429	-2.44429	-2.44429	-2.44429	-2.44429	-2.44429	-2.44429	-2.44429	-2.44429	-2.44429	-2.44429	-2.44429	-2.44429	-2.44429	-2.44429	-2.44429	-2.44429
CT025533.2	-6.19053	-6.19053	-6.19053	-6.19053	-6.19053	-6.19053	-6.19053	-2.26932	-6.19053	-4.12979	-6.19053	-6.19053	-6.19053	-6.19053	-6.19053	-6.19053	-6.19053	-6.19053	-6.19053	-6.19053	-6.19053	-6.19053	-6.19053	-6.19053	-6.19053	-6.19053	-6.19053	-6.19053	-6.19053	-6.19053	-6.19053	-6.19053	-6.19053	-6.19053	-6.19053	-6.19053	-6.19053	-6.19053	-6.19053	-6.19053
Ngdn	5.32718	5.27558	5.23823	5.26094	5.3234	5.35969	5.20248	5.1508	5.22516	5.20443	5.06452	5.01277	4.98047	5.0774	5.13479	5.14787	5.13473	4.90782	5.07506	4.99464	5.37094	5.44705	5.4812	5.31053	5.33982	5.20441	5.22177	5.00562	5.38275	5.40206	5.00686	4.87894	5.14076	4.86384	4.93133	4.83125	4.93779	4.91575	4.84766	4.98875
Gm10364	-3.92223	-2.75926	-2.99123	-3.92872	-6.28017	-2.2164	-2.59871	-6.28017	-3.5812	-2.88565	-3.56796	-2.90118	-3.90688	-3.06944	-1.7553	-3.19715	-4.05168	-1.79663	-6.28017	-1.78182	-3.13074	-2.59675	-6.28017	-3.69695	-1.81793	-1.38491	-3.85825	-2.86917	-3.13635	-2.22071	-2.22633	-1.27755	-3.95237	-1.85459	-1.63773	-2.88266	-1.47545	-1.13807	-1.74049	-2.31309
Zfhx2os	-8.0002	-8.0002	-8.0002	-8.0002	-8.0002	-8.0002	-8.0002	-8.0002	-8.0002	-8.0002	-8.0002	-8.0002	-8.0002	-8.0002	-8.0002	-5.75624	-8.0002	-8.0002	-5.69649	-8.0002	-8.0002	-8.0002	-8.0002	-8.0002	-5.49527	-8.0002	-8.0002	-8.0002	-6.14705	-4.62114	-8.0002	-8.0002	-8.0002	-8.0002	-5.67945	-8.0002	-8.0002	-5.59719	-5.5535	-4.94369
Gm20687	-7.95566	-7.95566	-7.95566	-7.95566	-7.95566	-7.95566	-7.95566	-7.95566	-7.95566	-7.95566	-7.95566	-7.95566	-7.95566	-7.95566	-7.95566	-7.95566	-7.95566	-7.95566	-7.95566	-7.95566	-7.95566	-7.95566	-7.95566	-7.95566	-7.95566	-7.95566	-7.95566	-7.95566	-7.95566	-7.95566	-7.95566	-7.95566	-7.95566	-7.95566	-7.95566	-7.95566	-7.95566	-7.95566	-7.95566	-5.7354
Zfhx2	-1.36512	-1.21024	-0.636359	-1.45082	-1.21849	-0.935751	-0.749894	-1.29122	-1.39276	-1.16888	-3.16922	-2.41813	-3.3533	-3.58939	-2.40636	-3.15594	-1.93145	-3.4272	-2.21637	-2.42465	-2.26068	-2.66736	-1.66426	-2.3931	-1.44734	-2.07113	-1.75946	-1.927	-2.12507	-2.23197	-4.38631	-3.10168	-2.76602	-5.75781	-4.60658	-6.7207	-2.89416	-4.10691	-4.45667	-4.3288
Thtpa	0.827826	1.19144	0.975401	1.20802	1.18068	1.29781	0.782704	1.40846	1.1773	0.691399	1.65897	1.5832	1.3395	1.23241	1.59447	1.41605	1.63226	1.54708	1.40318	0.991735	1.30916	1.15291	0.893002	1.55101	1.33282	1.33567	0.865545	0.226244	0.888994	1.31352	1.26292	1.47098	0.962029	1.29246	1.13856	0.973859	0.979806	0.821336	1.1086	0.437222
Ap1g2	2.13323	2.16011	2.45217	2.43454	2.05169	2.26924	2.6521	2.41571	2.23901	2.2464	2.2967	2.33559	2.33814	1.97953	2.24566	1.79688	2.22337	1.64661	2.08278	1.805	2.48846	2.46055	2.13196	2.39917	2.39316	2.46902	2.02842	2.14312	2.30436	2.25365	2.8775	2.68325	3.06854	2.42741	2.75771	2.87634	2.73531	2.74121	2.77113	2.47682
Jph4	-1.01553	-0.629167	-0.376497	0.379031	-1.09619	0.322855	-1.78783	-0.334927	-0.74659	-0.311763	-3.9289	-3.20289	-4.31175	-3.16904	-4.48508	-3.12197	-2.35403	-5.67236	-3.23534	-3.879	-0.332717	-0.638428	-0.412923	-0.28547	-0.0589985	-0.131992	-0.385731	-0.241781	-0.699641	-0.226876	-2.92813	-4.02436	-1.72419	-5.45718	-3.98522	-3.1831	-3.66451	-3.88891	-4.22781	-3.55033
AC157212.1	-5.97525	-5.97525	-5.97525	-5.97525	-5.97525	-5.97525	-5.97525	-5.97525	-5.97525	-5.97525	-5.97525	-5.97525	-5.97525	-5.97525	-5.97525	-5.97525	-5.97525	-5.97525	-5.97525	-5.97525	-5.97525	-5.97525	-5.97525	-5.97525	-5.97525	-5.97525	-5.97525	-5.97525	-5.97525	-5.97525	-5.97525	-5.97525	-5.97525	-5.97525	-5.97525	-5.97525	-5.97525	-3.57225	-5.97525	-5.97525
Gm23596	-2.94952	-2.94952	-2.94952	-2.94952	-2.94952	-2.94952	-2.94952	-2.94952	-2.94952	-2.94952	-2.94952	-2.94952	-2.94952	-2.94952	-2.94952	-2.94952	-2.94952	-0.550586	-2.94952	-2.94952	-2.94952	-2.94952	-2.94952	-2.94952	-2.94952	-2.94952	-2.94952	-2.94952	-2.94952	-2.94952	-2.94952	-2.94952	-2.94952	-2.94952	-2.94952	-2.94952	-2.94952	-0.546521	-2.94952	-2.94952
AC123533.2	-4.45588	-4.45588	-4.45588	-4.45588	-4.45588	-4.45588	-4.45588	-4.45588	-4.45588	-4.45588	-4.45588	-4.45588	-4.45588	-2.09717	-4.45588	-4.45588	-4.45588	-4.45588	-4.45588	-4.45588	-4.45588	-4.45588	-4.45588	-4.45588	-4.45588	-1.42205	-4.45588	-4.45588	-4.45588	-4.45588	-4.45588	-4.45588	-4.45588	-4.45588	-4.45588	-4.45588	-4.45588	-2.05287	-4.45588	-4.45588
Dhrs2	-6.21347	-6.21347	-6.21347	-6.21347	-6.21347	-6.21347	-6.21347	-6.21347	-6.21347	-4.15273	-6.21347	-6.21347	-6.21347	-6.21347	-6.21347	-6.21347	-6.21347	-3.81453	-6.21347	-2.94434	-6.21347	-6.21347	-6.21347	-6.21347	-6.21347	-3.17964	-6.21347	-2.80247	-6.21347	-3.35165	-6.21347	-6.21347	-6.21347	-6.21347	-6.21347	-6.21347	-6.21347	-2.41988	-6.21347	-2.631
AC123533.3	-4.73168	-4.73168	-4.73168	-4.73168	-4.73168	-4.73168	-4.73168	-4.73168	-4.73168	-2.67094	-4.73168	-4.73168	-4.73168	-4.73168	-4.73168	-4.73168	-4.73168	-4.73168	-4.73168	-4.73168	-4.73168	-4.73168	-4.73168	-2.14846	-4.73168	-4.73168	-4.73168	-4.73168	-4.73168	-4.73168	-4.73168	-4.73168	-4.73168	-4.73168	-4.73168	-4.73168	-4.73168	-4.73168	-4.73168	-4.73168
AC123533.1	-4.70603	-4.70603	-4.70603	-4.70603	-4.70603	-4.70603	-4.70603	-4.70603	-4.70603	-4.70603	-4.70603	-4.70603	-4.70603	-4.70603	-4.70603	-4.70603	-4.70603	-4.70603	-4.70603	-4.70603	-4.70603	-4.70603	-4.70603	-4.70603	-4.70603	-4.70603	-4.70603	-4.70603	-4.70603	-4.70603	-4.70603	-4.70603	-4.70603	-4.70603	-4.70603	-4.70603	-4.70603	-4.70603	-4.70603	-4.70603
AC101205.1	-5.73009	-5.73009	-5.73009	-5.73009	-5.73009	-5.73009	-5.73009	-5.73009	-5.73009	-5.73009	-5.73009	-5.73009	-5.73009	-5.73009	-5.73009	-5.73009	-5.73009	-5.73009	-3.42639	-5.73009	-5.73009	-5.73009	-5.73009	-3.14687	-5.73009	-5.73009	-5.73009	-5.73009	-5.73009	-5.73009	-5.73009	-5.73009	-5.73009	-5.73009	-5.73009	-5.73009	-5.73009	-5.73009	-5.73009	-2.14762
AC101205.2	-5.38693	-5.38693	-5.38693	-5.38693	-5.38693	-5.38693	-5.38693	-5.38693	-5.38693	-5.38693	-5.38693	-5.38693	-5.38693	-5.38693	-5.38693	-5.38693	-5.38693	-2.98799	-5.38693	-2.1178	-5.38693	-5.38693	-5.38693	-5.38693	-5.38693	-5.38693	-5.38693	-5.38693	-5.38693	-5.38693	-5.38693	-5.38693	-5.38693	-5.38693	-5.38693	-5.38693	-5.38693	-1.59334	-5.38693	-5.38693
Gm8894	-2.92657	-5.28451	-2.85503	-5.28451	-2.60047	-3.42831	-5.28451	-5.28451	-0.762608	-3.22377	-1.68679	-5.28451	-2.05763	-5.28451	-5.28451	-2.20149	-2.21879	-2.88557	-2.13485	-2.01538	-1.21876	-1.05406	-1.27761	-2.70129	-1.91262	-5.28451	-5.28451	-0.635341	-2.64626	-1.90545	-5.28451	-5.28451	-2.95671	-2.6704	-2.96376	-1.3484	-2.82731	-2.8815	-1.97659	-2.228
Dhrs4	3.74941	3.57166	3.6321	3.97655	3.75963	4.03358	3.7465	3.86721	3.48802	3.6624	3.63573	4.06835	3.86972	4.15711	3.79618	3.77019	3.95171	4.04307	4.06071	3.79262	4.02852	3.97272	4.28044	4.0378	3.76818	4.21506	3.69966	4.13666	3.95365	4.05727	4.07351	4.02988	4.33845	3.92738	4.06439	4.1095	4.06158	4.0786	3.96009	4.07318
Carmil3	-4.33126	-4.00982	-5.6437	-4.87049	-3.56817	-4.25529	-3.84473	-2.75444	-3.94553	-4.29833	-2.97221	-2.80213	-1.67018	-2.09735	-2.00574	-3.12385	-2.97818	-2.93595	-1.75586	-1.48751	-2.73814	-5.28162	-4.60706	-4.61564	-3.7727	-3.36365	-8.07317	-5.53254	-4.55571	-6.02541	-3.77086	-3.07055	-5.74537	-2.8693	-8.07317	-3.74579	-4.21774	-2.93108	-2.56485	-1.54188
Cpne6	-7.13275	-7.13275	-7.13275	-7.13275	-7.13275	-7.13275	-7.13275	-4.11932	-7.13275	-5.07201	-7.13275	-7.13275	-7.13275	-7.13275	-7.13275	-4.88879	-7.13275	-3.34381	-7.13275	-4.72123	-7.13275	-7.13275	-7.13275	-7.13275	-7.13275	-7.13275	-7.13275	-1.66136	-7.13275	-7.13275	-7.13275	-7.13275	-7.13275	-7.13275	-7.13275	-7.13275	-7.13275	-7.13275	-7.13275	-4.07624
Nrl	-7.19515	-7.19515	-7.19515	-7.19515	-7.19515	-7.19515	-7.19515	-4.18172	-7.19515	-7.19515	-7.19515	-7.19515	-7.19515	-7.19515	-7.19515	-7.19515	-7.19515	-4.79621	-7.19515	-7.19515	-7.19515	-7.19515	-7.19515	-7.19515	-7.19515	-3.25221	-7.19515	-7.19515	-7.19515	-7.19515	-7.19515	-7.19515	-7.19515	-7.19515	-7.19515	-7.19515	-5.4966	-4.79215	-7.19515	-3.61268
AC159002.2	-8.15602	-5.5146	-8.15602	-8.15602	-8.15602	-8.15602	-8.15602	-5.97415	-8.15602	-6.09528	-5.44381	-5.29427	-4.39648	-4.94529	-5.93256	-4.16074	-5.92753	-4.90078	-5.85232	-8.15602	-8.15602	-8.15602	-8.15602	-5.5728	-8.15602	-8.15602	-5.7341	-8.15602	-5.51778	-6.10826	-8.15602	-8.15602	-5.82822	-8.15602	-5.83528	-4.75851	-3.91068	-8.15602	-8.15602	-5.93576
AC159002.1	-5.75688	-5.75688	-5.75688	-5.75688	-5.75688	-5.75688	-5.75688	-3.57501	-5.75688	-5.75688	-5.75688	-5.75688	-5.75688	-5.75688	-3.53341	-5.75688	-5.75688	-5.75688	-5.75688	-3.34537	-5.75688	-5.75688	-5.75688	-5.75688	-5.75688	-5.75688	-5.75688	-5.75688	-5.75688	-5.75688	-5.75688	-5.75688	-5.75688	-5.75688	-3.43614	-3.22857	-5.75688	-5.75688	-5.75688	-2.70038
Pck2	4.47552	4.26787	4.49189	4.71069	4.66593	4.77014	4.52317	4.39722	4.29348	4.42684	5.10393	5.10426	5.06053	5.1781	5.10054	4.81533	5.16888	4.98698	5.09909	5.04983	4.20518	4.27432	4.43404	4.27867	4.44385	4.20362	4.40028	4.2274	4.34445	4.40896	4.71253	4.4841	4.82652	4.30049	4.5386	4.20701	4.56177	4.6017	4.49628	4.44179
A730061H03Rik	-2.40827	-4.76622	-4.76622	-4.76622	-1.19903	-2.91002	-1.97648	-0.845005	-4.76622	-1.3717	-0.62382	-2.71851	-0.618519	-4.76622	-2.54275	-4.76622	-4.76622	-4.76622	-4.76622	-4.76622	-4.76622	-4.76622	-2.17512	-2.18299	-1.76364	-4.76622	-0.950995	-4.76622	-1.6224	-4.76622	-4.76622	-4.76622	-1.58977	-2.15211	-4.76622	-2.23791	-0.520881	-4.76622	-2.31952	-4.76622
Dcaf11	2.00296	2.14351	2.19117	2.70314	2.12277	2.75129	2.17196	2.19771	2.09803	2.38395	2.62441	2.94952	2.54453	3.04958	2.7394	2.85901	2.54871	2.91696	2.51672	2.73453	2.6798	2.56648	2.50296	2.53743	2.69978	2.52298	2.30526	2.83072	2.37317	2.61856	3.14037	3.10003	3.27746	3.24742	3.40132	3.16674	3.25013	3.38799	3.04506	3.07803
Gm15932	-4.96852	-1.44762	-4.96852	-4.96852	-2.28449	-2.32674	-4.96852	-4.96852	-2.26956	-2.90779	-4.96852	-0.909135	-1.74165	-1.75779	-4.96852	-0.973243	-1.37645	-1.71328	-2.66482	-2.55701	-4.96852	-2.17697	-2.37743	-2.3853	-4.96852	-2.76849	-0.764118	-4.96852	-4.96852	-4.96852	-4.96852	-1.83684	-2.64072	-0.935777	-4.96852	-1.03242	-3.26998	-1.17493	-1.66061	-4.96852
Fitm1	-5.82846	-5.82846	-5.82846	-5.82846	-5.82846	-5.82846	-5.82846	-5.82846	-5.82846	-1.75292	-5.82846	-5.82846	-5.82846	-5.82846	-5.82846	-3.5845	-5.82846	-5.82846	-5.82846	-5.82846	-5.82846	-5.82846	-5.82846	-5.82846	-5.82846	-3.62843	-5.82846	-5.82846	-5.82846	-5.82846	-5.82846	-5.82846	-5.82846	-3.21435	-5.82846	-5.82846	-5.82846	-5.82846	-3.38176	-5.82846
Psme1	4.05005	4.14138	4.08201	4.4442	3.94877	4.18718	4.03352	3.95992	3.71144	4.1622	4.62509	4.94003	4.43319	5.31003	4.64706	4.67632	4.69506	4.71626	4.81499	4.65019	4.81782	4.961	5.19456	5.07122	5.08761	4.94413	5.18795	5.10623	5.12209	5.21728	5.10069	5.14291	5.12346	4.87268	5.16489	4.78115	5.09505	5.08286	5.03182	5.10571
Emc9	1.26996	0.228751	0.416966	1.15974	-0.172027	1.37084	0.842535	0.77964	0.160738	1.03463	1.74395	0.877081	1.28884	1.58052	1.15086	0.972159	1.85999	1.3203	1.86378	1.43115	1.15239	1.18229	1.33967	0.77929	0.917698	0.225905	1.13607	1.87944	1.21265	0.546826	1.78714	1.02666	2.22658	1.88965	1.57279	2.31501	1.93921	1.85605	1.90945	1.48511
Psme2	4.41477	4.49718	4.51279	4.76029	4.43188	4.87903	4.61829	4.6353	4.31658	4.56192	4.95117	5.45859	4.98039	5.51429	5.1014	5.254	5.15036	5.29933	5.19185	5.04422	5.56785	5.6138	5.7323	5.72762	5.58844	5.76877	5.44853	5.62797	5.94678	5.90957	5.60139	5.5562	5.56647	5.59027	5.57257	5.64713	5.52909	5.77897	5.55024	5.67119
Rnf31	2.61237	2.32608	2.36941	2.29691	2.57005	2.5676	2.47102	2.08892	2.42356	2.21884	2.50987	2.29952	2.67372	2.43576	2.66431	2.35529	2.5333	2.15986	2.45615	2.55921	2.38302	2.1814	2.29528	1.99827	2.36842	2.3301	2.16082	1.92029	2.28487	2.17256	3.00455	2.31967	2.848	2.40035	2.8549	2.53119	2.86677	2.28178	2.89685	2.32004
Irf9	2.09721	1.66916	1.79128	1.48972	2.2595	2.22283	2.11739	2.32017	2.10518	1.31423	1.94856	1.68574	2.06949	1.46346	2.16791	1.64821	2.14147	1.60536	1.87612	1.90377	0.522742	0.239072	0.873907	0.628232	1.01058	0.130474	0.774236	0.627587	0.768836	0.718881	1.96679	1.94671	2.03655	1.97369	2.25762	2.21071	2.26093	1.62149	2.04448	1.58945
Rec8	-2.5628	-2.2325	-1.82413	-2.5705	-6.99789	-1.86585	-3.31643	-2.77392	-6.99789	-4.93715	-2.85549	-2.12948	-3.23835	-6.99789	-3.93779	-3.3878	-6.99789	-6.99789	-4.69418	-4.58638	-6.99789	-2.37174	-4.40679	-2.99985	-3.62599	-1.9381	-4.57596	-3.04786	-4.35964	-6.99789	-2.48366	-6.99789	-2.13282	-3.50669	-2.91182	-2.6705	-1.54935	-2.25727	-2.45821	-2.72744
Ipo4	4.15726	3.98281	4.15852	4.35727	4.12597	4.16184	4.01963	3.91874	3.99034	4.0899	3.59033	3.83299	3.70957	4.17002	3.84008	3.71196	3.53815	3.70182	3.89466	3.73614	4.03955	4.04725	4.03307	4.15877	4.0625	3.92084	4.14451	4.0112	4.05959	4.43331	4.10919	4.05889	4.08674	3.84679	3.95945	3.9963	4.0433	4.0599	4.00225	4.09128
AC174678.2	-5.22447	-4.94099	-7.58241	-7.58241	-7.58241	-4.94062	-7.58241	-7.58241	-3.06051	-4.18789	-7.58241	-4.72066	-7.58241	-7.58241	-7.58241	-3.97232	-7.58241	-4.32717	-7.58241	-4.31328	-7.58241	-4.79086	-7.58241	-7.58241	-7.58241	-5.38238	-7.58241	-7.58241	-5.72926	-4.7206	-5.53918	-4.45073	-7.58241	-4.09121	-4.4138	-4.18489	-5.12522	-5.17941	-7.58241	-4.52591
Tm9sf1	4.96564	5.00129	4.80874	4.95197	4.72935	5.10641	4.93439	5.10152	4.81623	5.04597	5.12207	5.28134	5.20575	4.98984	5.08506	5.07029	5.09965	5.07972	4.973	5.15999	4.99691	5.03145	4.92868	4.86088	4.96931	4.99355	4.87675	4.87632	4.63729	4.91667	5.44556	5.42025	5.60523	5.34195	5.42773	5.37813	5.35612	5.35926	5.33863	5.22029
AC174678.1	-0.366444	-0.0243691	-0.377542	-0.754251	-0.484871	-0.604342	-0.582024	-0.248507	-0.337192	-0.295825	-0.202274	-0.0575224	0.26514	0.0103405	-0.0186107	0.334055	-0.678285	-0.269141	-0.0215789	-0.0798921	-1.16276	-0.109746	-1.51524	-0.905621	-1.22538	-1.37299	-1.01768	-2.42723	-0.883158	-1.13808	-0.673133	-0.552351	-0.182983	-0.437233	-0.276009	-0.112229	-0.245074	0.332558	-0.63789	-0.688654
Tssk4	-3.41463	-2.56116	-2.41133	-6.62452	-2.51352	-6.62452	-6.62452	-4.44265	-2.10262	-2.84968	-3.02681	-3.24553	-2.86498	-2.18852	-2.65362	-1.36263	-4.39603	-6.62452	-3.47486	-2.12617	-2.00281	-3.83297	-2.61762	-6.62452	-3.25263	-2.68158	-2.11392	-1.50645	-2.81055	-3.7627	-2.3222	-6.62452	-4.29672	-6.62452	-4.30378	-1.52091	-4.16732	-2.13619	-2.39135	-3.04205
AC174678.3	-4.40498	-4.40498	-4.40498	-4.40498	-4.40498	-4.40498	-4.40498	-1.39155	-4.40498	-1.52841	-4.40498	-4.40498	-1.1781	-4.40498	-2.18151	-4.40498	-1.33925	-4.40498	-4.40498	-4.40498	-4.40498	-4.40498	-4.40498	-4.40498	-4.40498	-0.846136	-4.40498	-4.40498	-4.40498	-4.40498	-4.40498	-4.40498	-4.40498	-4.40498	-4.40498	-0.468872	-4.40498	-4.40498	-4.40498	-4.40498
Mdp1	3.26482	2.76075	2.81979	2.74107	2.63611	3.17019	2.82108	2.75308	2.83989	2.92195	3.40295	3.41583	3.24672	3.55778	3.29525	3.33711	3.19114	3.20778	3.44359	3.2558	3.27998	3.20765	3.39437	3.40519	3.42046	3.06611	2.96937	2.86372	3.35583	3.31646	3.09873	3.32756	3.5243	3.29401	3.28416	3.09894	3.38701	3.25174	3.45724	3.134
Nedd8	6.46342	6.39246	6.42611	6.46093	6.29999	6.37412	6.50836	6.44573	6.26946	6.52221	6.3679	6.4167	6.31344	6.62943	6.36138	6.22052	6.38371	6.41575	6.46003	6.36379	6.71873	6.54885	6.987	6.74251	7.03801	6.89933	6.8295	6.8052	7.05162	6.84483	6.68488	6.44243	6.69212	6.46598	6.51574	6.51255	6.33748	6.40722	6.34935	6.46658
Gmpr2	1.88282	1.96966	2.01191	1.75957	1.78721	1.9618	2.24031	1.72876	1.84322	1.69817	1.74047	1.72862	1.69374	1.54178	1.42399	1.60992	1.80128	1.64314	1.7001	1.25049	1.86934	2.04351	1.80682	2.12924	2.10383	2.04917	1.9478	1.97571	1.99861	1.80835	1.62596	1.73862	1.73018	1.77999	1.72138	1.69542	1.51512	1.61388	1.76786	1.56467
Tinf2	2.86194	2.75627	2.76927	3.11159	2.81738	3.09629	2.9521	3.00353	2.83503	2.80983	3.27852	3.29922	3.39294	3.268	3.30949	3.15014	3.12477	3.10085	2.94116	3.16635	3.20495	3.01537	3.09102	2.62746	2.88522	2.89804	3.20514	3.14235	2.9611	2.89959	3.7071	3.516	3.55946	3.45073	3.49381	3.32186	3.63928	3.46976	3.61782	3.40524
CT025679.1	-4.7157	-4.7157	-1.42676	-4.7157	-4.7157	-2.07392	-4.7157	-4.7157	-2.01673	-4.7157	-4.7157	-4.7157	-4.7157	-4.7157	-1.65561	-4.7157	-2.48721	-2.31676	-4.7157	-4.7157	-4.7157	-0.485249	-4.7157	-4.7157	-1.05002	-4.7157	-4.7157	-2.17507	-4.7157	-4.7157	-1.85905	-4.7157	-0.316394	-2.10159	-4.7157	-2.18739	-1.39624	0.239575	-2.269	-4.7157
Gm25887	-2.29745	-2.29745	-2.29745	-2.29745	0.386591	-2.29745	-2.29745	-2.29745	-2.29745	-2.29745	-2.29745	-2.29745	-2.29745	-2.29745	-2.29745	-2.29745	-2.29745	-2.29745	-2.29745	-2.29745	-2.29745	-2.29745	-2.29745	-2.29745	-2.29745	-2.29745	-2.29745	-2.29745	-2.29745	-2.29745	-2.29745	-2.29745	-2.29745	-2.29745	-2.29745	-2.29745	-2.29745	-2.29745	-2.29745	-2.29745
Tgm1	-3.7178	-2.69433	-7.45972	-7.45972	-7.45972	-2.84003	-4.66998	-3.92215	-4.76075	-4.0652	-7.45972	-7.45972	-7.45972	-7.45972	-5.23625	-7.45972	-4.394	-5.06078	-7.45972	-5.04821	-7.45972	-7.45972	-7.45972	-2.50754	-4.95479	-2.39993	-7.45972	-7.45972	-3.18993	-4.5979	-4.60306	-7.45972	-7.45972	-7.45972	-4.29111	-2.57153	-4.14025	-3.27733	-5.01302	-4.40321
Rabggta	2.20397	2.04024	1.74328	2.31234	2.21701	2.52338	2.28434	2.08527	1.90149	2.24304	1.74305	1.87746	1.85068	1.31636	1.46533	1.61306	1.36176	1.58612	1.45651	1.66807	2.68676	2.62919	2.56449	2.74499	2.51052	2.83405	2.31818	2.34671	2.34987	2.76333	2.10332	2.35243	2.18771	2.18864	2.24082	2.09453	1.9767	2.16382	1.65602	2.35545
Dhrs1	3.97868	4.24211	4.12267	4.35223	4.0573	4.20035	4.24542	4.24486	4.15433	3.98775	4.38485	4.66651	4.42227	4.48027	4.32267	4.46055	4.46063	4.57265	4.48686	4.63822	4.08348	4.17824	4.24088	4.23144	4.31223	4.44104	4.30223	4.36717	4.51693	4.2128	4.99389	4.93326	5.0721	4.91532	4.78471	5.03005	4.8953	5.08119	4.95012	4.8587
Nop9	4.24623	4.4199	4.41224	4.50379	4.35668	4.61987	4.51421	4.46564	4.26419	4.50205	3.90008	3.9667	3.8571	3.97139	3.84471	3.77013	3.84256	3.81575	3.72541	3.88882	4.27101	4.20309	4.42992	4.33391	4.46035	4.49103	4.26302	4.33617	4.16615	4.38738	4.10093	4.126	4.20434	4.1823	4.11009	4.07351	3.95359	4.21374	3.97232	4.14117
Cideb	-6.1483	-6.1483	-6.1483	-6.1483	-3.46427	-6.1483	-6.1483	-2.61073	-6.1483	-2.75379	-6.1483	-4.1006	-6.1483	-6.1483	-6.1483	-6.1483	-6.1483	-2.89306	-3.8446	-3.73679	-6.1483	-1.91785	-2.68218	-6.1483	-6.1483	-3.94827	-3.72638	-6.1483	-6.1483	-6.1483	-2.09447	-3.01662	-3.8205	-6.1483	-3.82756	-6.1483	-3.19649	-6.1483	-3.70161	-6.1483
Ltb4r2	-6.39598	-6.39598	-6.39598	-1.96859	-6.39598	-4.53978	-6.39598	-3.38255	-6.39598	-3.51941	-6.39598	-4.34827	-6.39598	-6.39598	-6.39598	-6.39598	-6.39598	-6.39598	-4.09228	-6.39598	-2.33023	-2.71257	-6.39598	-6.39598	-6.39598	-6.39598	-6.39598	-6.39598	-6.39598	-6.39598	-6.39598	-6.39598	-4.06818	-6.39598	-4.07524	-6.39598	-6.39598	-1.90765	-3.94928	-6.39598
Ltb4r1	-6.35014	-6.35014	-3.92067	-6.35014	-3.66611	-6.35014	-6.35014	-6.35014	-2.76678	-6.35014	-6.35014	-2.59121	-6.35014	-3.99144	-6.35014	-4.10619	-3.28442	-6.35014	-6.35014	-6.35014	-6.35014	-6.35014	-6.35014	-6.35014	-4.61112	-3.31632	-6.35014	-6.35014	-6.35014	-6.35014	-6.35014	-6.35014	-6.35014	-3.73604	-6.35014	-6.35014	-6.35014	-2.55655	-3.90345	-6.35014
Adcy4	-1.71242	-2.66776	-2.51355	-1.72037	-2.04811	-1.576	-2.75302	-3.21323	-4.10394	-2.65521	-3.54491	-2.98267	-7.68731	-3.25131	-3.16244	-1.76152	-2.94288	-2.23638	-1.68741	-2.72188	-3.0656	-4.00389	-5.09622	-5.10409	-3.56906	-4.65348	-4.40669	-7.68731	-3.87334	-3.16736	-0.608019	-0.137722	-0.581992	-1.14499	0.0727679	-0.516699	-0.532679	0.00529565	-0.0661841	-0.252604
Ripk3	2.91633	2.89734	2.79942	2.81663	2.66751	3.15833	2.7917	2.72148	2.49126	2.55768	3.16259	3.74037	3.26919	3.62599	3.54523	3.40046	3.49146	3.30088	3.1607	3.66596	3.43965	3.2164	3.50698	2.96199	3.06203	3.35342	3.32374	3.30727	3.23956	3.4092	3.4288	3.54961	3.53215	3.34596	3.36759	3.40355	3.40982	3.66818	3.31552	3.61019
Nfatc4	2.00488	1.74912	1.85013	2.44221	1.69216	2.13199	1.91443	2.09455	1.8453	1.78447	2.61376	3.19235	2.91678	3.12145	2.97993	2.96315	2.89644	2.86941	3.00327	3.04528	2.64065	2.35471	3.03416	2.58124	2.58425	2.49828	2.43504	2.65082	2.84234	2.57638	3.22729	3.18221	3.41676	3.32523	3.23667	3.40461	3.27956	3.13259	3.25831	3.19934
Nynrin	0.684856	0.611642	0.830887	0.616577	0.738892	0.771729	0.78637	0.752084	0.657137	0.509833	2.09079	2.09549	2.50375	1.69737	2.30603	1.99928	2.41807	1.85578	2.36029	2.00092	0.591496	0.281148	0.741153	0.297481	0.656953	0.354002	0.658992	0.361569	0.252329	0.271983	2.62946	2.25449	2.67502	2.22507	2.67444	2.22934	2.68355	2.02544	2.61098	2.07275
Gm26751	-7.95668	-7.95668	-7.95668	-7.95668	-7.95668	-7.95668	-7.95668	-7.95668	-7.95668	-7.95668	-7.95668	-7.95668	-7.95668	-7.95668	-7.95668	-7.95668	-7.95668	-7.95668	-7.95668	-7.95668	-7.95668	-7.95668	-7.95668	-7.95668	-7.95668	-7.95668	-7.95668	-7.95668	-7.95668	-7.95668	-7.95668	-7.95668	-7.95668	-7.95668	-7.95668	-7.95668	-7.95668	-7.95668	-7.95668	-7.95668
Cbln3	-3.71856	-4.09029	-5.72417	-2.6258	-8.15365	-3.69657	-8.15365	-5.97178	-3.63175	-3.4325	-3.05269	-4.09426	-1.98212	-4.02302	-2.91711	-2.52196	-3.62267	-2.56822	-3.53169	-3.40294	-8.15365	-8.15365	-8.15365	-4.15561	-4.48797	-3.90766	-8.15365	-5.61302	-5.00983	-6.10589	-5.297	-4.10671	-4.05928	-2.76203	-3.51122	-2.69683	-3.23743	-2.56331	-2.64533	-3.4193
Khnyn	1.72884	2.02492	1.54016	2.0185	1.70635	1.93724	1.81999	2.01298	1.50891	2.05244	2.49256	2.55712	2.47933	2.16778	2.11511	2.48719	2.11074	2.24061	2.18385	2.21549	2.122	1.82211	1.79208	1.49966	2.03709	2.06366	1.86946	1.93642	1.7338	1.75317	2.47159	2.50807	2.82563	2.55217	2.51028	2.38702	2.39274	2.23989	2.18627	2.78721
Sdr39u1	2.55008	2.70163	2.27853	2.99042	2.51166	2.83786	2.25255	2.59314	2.17035	2.63987	3.38514	3.43444	3.35106	3.29218	3.53068	3.2827	2.98988	3.44573	3.51501	3.36565	2.68826	2.97033	2.47407	3.05434	2.70218	2.48375	2.23331	2.56514	2.50338	2.93608	4.04482	3.97872	4.08136	4.10774	3.96105	3.98705	4.10672	3.96939	3.84586	4.10475
AC163646.1	-4.53812	-4.53812	-4.53812	-4.53812	-4.53812	-4.53812	-4.53812	-4.53812	-4.53812	-2.47739	-4.53812	-4.53812	-4.53812	-4.53812	-4.53812	-4.53812	-4.53812	-4.53812	-4.53812	-4.53812	-4.53812	-4.53812	-4.53812	-4.53812	-4.53812	-4.53812	-4.53812	-4.53812	-4.53812	-4.53812	-4.53812	-4.53812	-4.53812	-4.53812	-4.53812	-4.53812	-4.53812	-4.53812	-4.53812	-4.53812
Cma1	-5.99524	-5.99524	-5.99524	-5.99524	-5.99524	-5.99524	-5.99524	-5.99524	-5.99524	-3.11868	-5.99524	-5.99524	-5.99524	-5.99524	-5.99524	-5.99524	-5.99524	-5.99524	-5.99524	-3.58373	-5.99524	-5.99524	-5.99524	-5.99524	-5.99524	-3.79521	-5.99524	-5.99524	-5.99524	-5.99524	-5.99524	-5.99524	-5.99524	-5.99524	-5.99524	-5.99524	-5.99524	-5.99524	-5.99524	-5.99524
AC163646.3	-5.85641	-5.85641	-5.85641	-5.85641	-5.85641	-5.85641	-5.85641	-3.67455	-5.85641	-5.85641	-5.85641	-5.85641	-5.85641	-5.85641	-5.85641	-3.61246	-5.85641	-3.45748	-5.85641	-3.4449	-5.85641	-5.85641	-5.85641	-5.85641	-3.35149	-5.85641	-5.85641	-5.85641	-5.85641	-5.85641	-5.85641	-5.85641	-5.85641	-5.85641	-5.85641	-5.85641	-5.85641	-1.67403	-5.85641	-5.85641
Cma2	-6.00711	-6.00711	-6.00711	-6.00711	-6.00711	-6.00711	-6.00711	-6.00711	-6.00711	-6.00711	-6.00711	-6.00711	-6.00711	-6.00711	-6.00711	-6.00711	-6.00711	-6.00711	-6.00711	-6.00711	-6.00711	-6.00711	-6.00711	-6.00711	-6.00711	-6.00711	-6.00711	-6.00711	-6.00711	-6.00711	-6.00711	-6.00711	-6.00711	-6.00711	-6.00711	-6.00711	-6.00711	-6.00711	-6.00711	-6.00711
AC163646.2	-3.04468	-3.04468	-3.04468	-3.04468	-3.04468	-3.04468	-3.04468	-0.862812	-3.04468	-3.04468	-3.04468	-3.04468	-3.04468	-3.04468	-3.04468	0.0383414	-3.04468	-3.04468	-3.04468	0.224446	-3.04468	-3.04468	-3.04468	-3.04468	-3.04468	-3.04468	-3.04468	-3.04468	-3.04468	-3.04468	-3.04468	-3.04468	-0.716879	-3.04468	-3.04468	-3.04468	-3.04468	-3.04468	-0.597983	-3.04468
AC163646.4	-4.1097	-4.1097	-4.1097	-4.1097	-4.1097	-4.1097	-4.1097	-4.1097	-4.1097	-2.04896	-4.1097	-4.1097	-4.1097	-4.1097	-4.1097	-4.1097	-4.1097	-4.1097	-4.1097	-4.1097	-4.1097	-4.1097	-4.1097	-4.1097	-4.1097	-4.1097	-4.1097	-4.1097	-4.1097	-4.1097	-4.1097	-4.1097	-4.1097	-4.1097	-4.1097	-4.1097	-4.1097	-1.7067	-4.1097	-4.1097
Gm5801	-1.38272	-1.99155	-2.22352	-5.51246	-5.51246	-2.3649	-1.831	-2.49903	-5.51246	-2.11795	-5.51246	-3.46475	-5.51246	-5.51246	-2.45237	-5.51246	-2.44674	-3.11352	-5.51246	-3.10095	-5.51246	-1.82904	-2.92137	-2.92924	-1.84678	-5.51246	-5.51246	-5.51246	-3.65932	-5.51246	-3.46923	-5.51246	-5.51246	-5.51246	-5.51246	-5.51246	-5.51246	-2.25273	-5.51246	-3.2922
Mcpt1	-5.89097	-5.89097	-5.89097	-5.89097	-5.89097	-5.89097	-5.89097	-5.89097	-5.89097	-3.83023	-5.89097	-5.89097	-5.89097	-5.89097	-5.89097	-5.89097	-5.89097	-5.89097	-5.89097	-5.89097	-5.89097	-5.89097	-5.89097	-5.89097	-5.89097	-5.89097	-5.89097	-5.89097	-5.89097	-5.89097	-5.89097	-5.89097	-5.89097	-5.89097	-5.89097	-5.89097	-5.89097	-5.89097	-5.89097	-5.89097
Mcpt9	-6.87091	-6.87091	-6.87091	-6.87091	-6.87091	-6.87091	-6.87091	-6.87091	-6.87091	-4.81017	-6.87091	-6.87091	-6.87091	-6.87091	-6.87091	-6.87091	-6.87091	-6.87091	-6.87091	-6.87091	-6.87091	-6.87091	-6.87091	-6.87091	-6.87091	-6.87091	-6.87091	-6.87091	-6.87091	-6.87091	-6.87091	-6.87091	-6.87091	-6.87091	-6.87091	-6.87091	-6.87091	-3.07732	-6.87091	-6.87091
Mcpt2	-5.95634	-5.95634	-5.95634	-5.95634	-5.95634	-5.95634	-5.95634	-5.95634	-5.95634	-5.95634	-5.95634	-5.95634	-5.95634	-5.95634	-5.95634	-5.95634	-5.95634	-5.95634	-5.95634	-5.95634	-5.95634	-5.95634	-5.95634	-5.95634	-5.95634	-5.95634	-5.95634	-5.95634	-5.95634	-5.95634	-5.95634	-5.95634	-5.95634	-5.95634	-5.95634	-5.95634	-4.25779	-3.55334	-5.95634	-5.95634
Mcpt4	-6.01887	-6.01887	-6.01887	-6.01887	-6.01887	-6.01887	-6.01887	-3.00544	-6.01887	-3.95813	-6.01887	-6.01887	-6.01887	-6.01887	-6.01887	-1.71987	-6.01887	-6.01887	-2.86921	-6.01887	-6.01887	-6.01887	-6.01887	-6.01887	-6.01887	-2.98505	-6.01887	-6.01887	-6.01887	-6.01887	-6.01887	-6.01887	-6.01887	-6.01887	-6.01887	-6.01887	-6.01887	-6.01887	-6.01887	-6.01887
Mcpt8	-5.61249	-5.61249	-5.61249	-2.4098	-2.92845	-5.61249	-5.61249	-2.59906	-5.61249	-5.61249	-5.61249	-5.61249	-5.61249	-5.61249	-5.61249	-5.61249	-5.61249	-5.61249	-5.61249	-5.61249	-5.61249	-5.61249	-2.14637	-5.61249	-5.61249	-3.41246	-5.61249	-1.27095	-1.79852	-3.56473	-2.75583	-5.61249	-5.61249	-5.61249	-5.61249	-5.61249	-5.61249	-5.61249	-5.61249	-5.61249
Mir6949	-1.99259	-1.99259	-1.99259	-1.99259	-1.99259	-1.99259	-1.99259	-1.99259	-1.99259	-1.99259	-1.99259	-1.99259	-1.99259	-1.99259	-1.99259	-1.99259	-1.99259	-1.99259	-1.99259	-1.99259	-1.99259	-1.99259	-1.99259	-1.99259	-1.99259	-1.99259	-1.99259	-1.99259	-1.99259	-1.99259	-1.99259	-1.99259	-1.99259	-1.99259	-1.99259	-1.99259	-1.99259	-1.99259	-1.99259	-1.99259
Ctsg	-5.8738	-5.8738	-5.8738	-5.8738	-5.8738	-5.8738	-5.8738	-5.8738	-5.8738	-5.8738	-5.8738	-5.8738	-5.8738	-5.8738	-5.8738	-5.8738	-5.8738	-5.8738	-5.8738	-5.8738	-5.8738	-5.8738	-5.8738	-5.8738	-4.13477	-5.8738	-5.8738	-5.8738	-5.8738	-2.49474	-5.8738	-5.8738	-5.8738	-5.8738	-5.8738	-5.8738	-5.8738	-5.8738	-5.8738	-5.8738
Gzme	-5.74433	-5.74433	-5.74433	-5.74433	-5.74433	-5.74433	-5.74433	-5.74433	-5.74433	-5.74433	-5.74433	-5.74433	-5.74433	-5.74433	-5.74433	-2.66131	-5.74433	-2.48909	-5.74433	-5.74433	-5.74433	-5.74433	-5.74433	-5.74433	-4.00531	-5.74433	-5.74433	-5.74433	-5.74433	-5.74433	-5.74433	-5.74433	-3.41653	-5.74433	-5.74433	-5.74433	-5.74433	-5.74433	-5.74433	-5.74433
Gzmd	-5.81802	-5.81802	-5.81802	-5.81802	-5.81802	-5.81802	-5.81802	-5.81802	-5.81802	-5.81802	-5.81802	-5.81802	-5.81802	-5.81802	-5.81802	-2.735	-5.81802	-5.81802	-5.81802	-5.81802	-5.81802	-5.81802	-5.81802	-5.81802	-5.81802	-5.81802	-5.81802	-5.81802	-5.81802	-5.81802	-5.81802	-5.81802	-5.81802	-5.81802	-5.81802	-5.81802	-5.81802	-3.41502	-5.81802	-3.59776
Gzmg	-5.73327	-5.73327	-5.73327	-5.73327	-5.73327	-5.73327	-5.73327	-1.5093	-5.73327	-5.73327	-5.73327	-5.73327	-5.73327	-5.73327	-5.73327	-5.73327	-5.73327	-5.73327	-5.73327	-5.73327	-5.73327	-5.73327	-5.73327	-5.73327	-5.73327	-5.73327	-5.73327	-5.73327	-5.73327	-5.73327	-5.73327	-5.73327	-5.73327	-5.73327	-5.73327	-5.73327	-5.73327	-5.73327	-5.73327	-5.73327
AC091783.5	-5.2953	-5.2953	-5.2953	-5.2953	-5.2953	-5.2953	-5.2953	-3.11343	-5.2953	-5.2953	-5.2953	-5.2953	-5.2953	-5.2953	-5.2953	-5.2953	-5.2953	-5.2953	-5.2953	-5.2953	-5.2953	-5.2953	-5.2953	-5.2953	-5.2953	-3.09527	-5.2953	-1.8843	-5.2953	-5.2953	-5.2953	-5.2953	-5.2953	-5.2953	-5.2953	-5.2953	-5.2953	-5.2953	-5.2953	-5.2953
Gzmn	-5.85641	-5.85641	-5.85641	-5.85641	-5.85641	-5.85641	-5.85641	-2.84298	-5.85641	-3.79567	-5.85641	-5.85641	-5.85641	-1.42042	-5.85641	-5.85641	-5.85641	-5.85641	-5.85641	-5.85641	-5.85641	-5.85641	-5.85641	-5.85641	-5.85641	-5.85641	-5.85641	-5.85641	-5.85641	-5.85641	-5.85641	-5.85641	-5.85641	-5.85641	-5.85641	-5.85641	-5.85641	-2.59668	-5.85641	-5.85641
AC091783.1	-6.56066	-6.56066	-6.56066	-6.56066	-6.56066	-6.56066	-6.56066	-6.56066	-6.56066	-3.68409	-6.56066	-6.56066	-6.56066	-6.56066	-6.56066	-6.56066	-6.56066	-4.16172	-6.56066	-6.56066	-6.56066	-6.56066	-6.56066	-6.56066	-6.56066	-6.56066	-6.56066	-4.02003	-6.56066	-4.5129	-6.56066	-6.56066	-6.56066	-6.56066	-6.56066	-6.56066	-6.56066	-2.37828	-6.56066	-3.50416
AC091783.2	-5.43651	-5.43651	-5.43651	-5.43651	-5.43651	-5.43651	-5.43651	-2.42308	-5.43651	-5.43651	-5.43651	-5.43651	-5.43651	-5.43651	-5.43651	-5.43651	-5.43651	-5.43651	-5.43651	-5.43651	-5.43651	-5.43651	-5.43651	-5.43651	-5.43651	-5.43651	-5.43651	-5.43651	-5.43651	-5.43651	-5.43651	-5.43651	-5.43651	-5.43651	-5.43651	-5.43651	-5.43651	-5.43651	-5.43651	-3.21625
AC091783.3	-5.31664	-5.31664	-5.31664	-5.31664	-5.31664	-5.31664	-5.31664	-5.31664	-5.31664	-5.31664	-5.31664	-5.31664	-5.31664	-5.31664	-5.31664	-5.31664	-5.31664	-5.31664	-5.31664	-5.31664	-5.31664	-5.31664	-5.31664	-5.31664	-5.31664	-5.31664	-5.31664	-5.31664	-5.31664	-5.31664	-5.31664	-5.31664	-5.31664	-5.31664	-5.31664	-5.31664	-5.31664	-5.31664	-2.86994	-2.26014
Gzmf	-5.74905	-5.74905	-5.74905	-5.74905	-5.74905	-5.74905	-5.74905	-5.74905	-5.74905	-5.74905	-5.74905	-5.74905	-5.74905	-5.74905	-5.74905	-5.74905	-5.74905	-5.74905	-5.74905	-3.33754	-5.74905	-5.74905	-5.74905	-5.74905	-5.74905	-2.71523	-5.74905	-5.74905	-5.74905	-5.74905	-5.74905	-5.74905	-5.74905	-5.74905	-5.74905	-5.74905	-5.74905	-5.74905	-5.74905	-5.74905
Gzmc	-5.70926	-5.70926	-5.70926	-5.70926	-5.70926	-5.70926	-5.70926	-5.70926	-5.70926	-2.83269	-5.70926	-5.70926	-5.70926	-5.70926	-5.70926	-3.46531	-2.64354	-5.70926	-5.70926	-5.70926	-5.70926	-5.70926	-5.70926	-5.70926	-5.70926	-5.70926	-5.70926	-5.70926	-5.70926	-5.70926	-5.70926	-5.70926	-5.70926	-5.70926	-5.70926	-5.70926	-5.70926	-2.44953	-5.70926	-5.70926
Gm24118	-2.88241	-2.88241	-2.88241	-2.88241	-2.88241	-2.88241	-2.88241	-2.88241	-2.88241	-2.88241	-2.88241	-2.88241	-2.88241	-2.88241	-2.88241	-2.88241	-2.88241	-2.88241	-2.88241	-0.470898	-2.88241	-2.88241	-2.88241	-2.88241	-2.88241	-2.88241	-2.88241	-2.88241	-2.88241	-2.88241	-2.88241	-2.88241	-2.88241	-2.88241	-2.88241	-2.88241	-2.88241	-0.479407	-2.88241	-2.88241
Gm4819	-2.67395	-2.36293	-2.06	-2.1494	-3.1998	-2.73628	-3.0941	-1.65987	-3.18487	-1.34754	-1.34698	-3.83613	-5.88384	-5.88384	-5.88384	-2.80082	-3.65535	-3.4849	-2.20445	-5.88384	-1.81809	-0.947497	-1.48452	-1.8858	-2.21816	-2.325	-2.60323	-1.5423	-1.61405	-1.82438	-1.83	-5.88384	-3.55604	-5.88384	-2.71523	-1.94774	-2.27164	-2.09025	-5.88384	-3.66358
Gzmb	-6.39297	-6.39297	-6.39297	-6.39297	-6.39297	-6.39297	-6.39297	-6.39297	-6.39297	-6.39297	-6.39297	-6.39297	-6.39297	-6.39297	-6.39297	-4.14901	-6.39297	-3.13773	-6.39297	-6.39297	-6.39297	-6.39297	-6.39297	-6.39297	-6.39297	-6.39297	-6.39297	-6.39297	-6.39297	-6.39297	-6.39297	-6.39297	-6.39297	-6.39297	-6.39297	-6.39297	-6.39297	-3.98997	-3.94627	-6.39297
AC091783.4	-1.95027	-5.16016	-5.16016	-5.16016	-2.47612	-3.30396	-5.16016	-5.16016	-5.16016	-3.09942	-5.16016	-3.11245	-2.78687	-5.16016	-5.16016	-2.9162	-5.16016	-5.16016	-2.85646	-2.74865	-5.16016	-2.36861	-2.56906	-5.16016	-2.15758	-2.96013	-5.16016	-2.61953	-5.16016	-2.29834	-2.3035	-5.16016	-5.16016	-5.16016	-5.16016	-5.16016	-5.16016	-5.16016	-1.85224	-5.16016
Atp12a	-7.85277	-7.85277	-7.85277	-7.85277	-7.85277	-7.85277	-7.85277	-4.31519	-7.85277	-4.45825	-7.85277	-7.85277	-7.85277	-7.85277	-7.85277	-7.85277	-5.62428	-5.45383	-4.17338	-5.44126	-7.85277	-7.85277	-7.85277	-7.85277	-7.85277	-3.35647	-5.43084	-7.85277	-7.85277	-7.85277	-7.85277	-7.85277	-7.85277	-7.85277	-7.85277	-7.85277	-7.85277	-3.36443	-7.85277	-7.85277
CT009601.1	-7.30654	-7.30654	-7.30654	-7.30654	-7.30654	-7.30654	-7.30654	-7.30654	-7.30654	-3.91203	-7.30654	-7.30654	-7.30654	-7.30654	-7.30654	-7.30654	-7.30654	-7.30654	-7.30654	-2.80819	-7.30654	-7.30654	-7.30654	-7.30654	-7.30654	-7.30654	-7.30654	-7.30654	-7.30654	-4.44473	-7.30654	-7.30654	-7.30654	-7.30654	-7.30654	-7.30654	-7.30654	-7.30654	-7.30654	-4.25004
Rnf17	-8.33139	-8.33139	-8.33139	-8.33139	-8.33139	-8.33139	-8.33139	-4.41018	-3.80949	-8.33139	-8.33139	-8.33139	-8.33139	-8.33139	-6.10793	-4.03239	-5.26567	-5.07615	-8.33139	-5.91988	-8.33139	-8.33139	-8.33139	-8.33139	-6.59237	-6.13136	-8.33139	-8.33139	-8.33139	-4.95234	-5.47474	-8.33139	-8.33139	-8.33139	-8.33139	-8.33139	-5.8742	-5.92839	-8.33139	-5.27489
Gm24392	-2.59163	-2.59163	-2.59163	-2.59163	-2.59163	-2.59163	-2.59163	-2.59163	-2.59163	-2.59163	-2.59163	-2.59163	-2.59163	-2.59163	-2.59163	-2.59163	-2.59163	-2.59163	-2.59163	-2.59163	-2.59163	-2.59163	-2.59163	-2.59163	-2.59163	-2.59163	-2.59163	-2.59163	-2.59163	-2.59163	-2.59163	-2.59163	-2.59163	-2.59163	-2.59163	-2.59163	-2.59163	-2.59163	-2.59163	-2.59163
Cenpj	1.80222	1.74603	1.78226	1.6389	1.73877	1.87423	1.88807	1.54301	1.71365	1.56885	1.81358	1.65849	1.70639	1.71465	1.63336	1.69568	1.5447	1.44448	1.78876	1.19242	1.98685	1.65695	1.81742	1.53189	1.60622	1.48868	1.76636	1.71173	1.54752	1.56831	2.05817	1.87108	2.22763	1.84494	2.25398	2.07088	2.22007	2.02566	2.22462	1.65962
Gm22431	-2.6466	-0.00518078	-2.6466	-2.6466	-2.6466	-2.6466	-2.6466	-2.6466	-2.6466	-2.6466	0.065617	-0.598891	-2.6466	-2.6466	-2.6466	-2.6466	-0.418106	-2.6466	-2.6466	0.62253	-2.6466	-2.6466	-0.0555031	-2.6466	-2.6466	-2.6466	-2.6466	-2.6466	-0.793453	-2.6466	-0.603368	-2.6466	-2.6466	-2.6466	-2.6466	-2.6466	-2.6466	-2.6466	0.661318	-2.6466
Parp4	1.4832	1.47411	1.61081	1.52551	1.63668	1.73066	1.63429	1.80131	1.69419	1.84152	2.18552	2.24764	2.25676	1.65075	1.99253	2.33385	2.03061	2.02221	2.12898	2.12439	2.02427	2.20121	2.14605	2.17552	2.27254	2.15874	2.02179	2.24297	1.87406	1.92981	2.54194	2.58642	2.4133	2.68175	2.45317	2.50596	2.67567	2.51817	2.54853	2.34883
Gm16573	-3.74809	-3.46461	-2.28218	-3.75458	-3.42199	-3.46424	-6.10603	-2.56845	-3.40706	-4.04529	-3.39381	-1.7981	-2.34649	-1.41815	-2.13513	-2.49594	-2.51395	-2.85079	-0.770733	-2.3027	-6.10603	-3.31448	-1.39852	-2.10799	-1.80555	-6.10603	-1.90162	-3.5654	-4.25288	-2.72697	-1.24333	-2.97435	-1.05452	-6.10603	-0.749921	-1.77864	-1.55406	-2.31244	-2.26255	-3.04952
Gm4032	-5.54899	-2.90757	-5.54899	-5.54899	-5.54899	-2.9072	-1.86753	-3.36712	-5.54899	-5.54899	-5.54899	-3.50128	-2.32211	-3.19028	-2.48889	-5.54899	-5.54899	-5.54899	-3.24528	-1.35669	-2.39956	-5.54899	-5.54899	-2.96576	-3.04406	-2.51516	-3.12706	-5.54899	-3.69584	-2.68717	-3.50576	-2.4173	-2.37254	-5.54899	-5.54899	-3.02068	-1.69355	-5.54899	-5.54899	-5.54899
Mphosph8	3.10343	2.95861	3.21569	3.01674	3.19958	2.96469	3.23707	2.9014	3.32231	2.82154	3.31004	2.76625	3.16609	3.24253	3.24164	2.82553	3.21511	3.13796	3.35589	2.91483	2.99467	3.27042	3.51111	3.08441	3.52604	3.17218	3.55329	3.15161	3.57112	3.28362	3.2254	2.72176	3.22585	2.8801	3.18054	2.75349	3.49324	2.83546	3.16783	3.06857
Gm16973	-1.26952	-0.421475	-0.246274	-0.191152	0.16063	-1.48005	-0.178246	-0.845972	0.127881	-1.13663	0.143423	-1.56104	0.136149	-0.501241	0.0610376	-0.373428	-0.165363	0.0880138	-0.113879	-1.42286	-1.14687	-0.97489	-1.09488	-1.21783	-0.480637	-1.68254	0.271295	-2.02844	-0.256812	-0.726382	-0.445869	0.211525	-0.128008	0.21909	0.146632	-0.126798	0.470981	-1.11672	0.146342	-0.354793
Pspc1	3.71671	3.78245	3.62963	3.74797	3.70488	3.72562	3.64199	3.79665	3.85932	3.67475	3.7588	3.80119	3.93368	3.80603	3.867	3.73393	3.85386	3.71231	3.73337	3.67354	3.69776	4.01541	3.84481	3.6726	3.90423	3.80364	3.75094	3.76494	3.84863	3.82654	3.74652	3.49924	3.57743	3.76875	3.70969	3.55768	3.78828	3.61305	3.7013	3.636
Gm4479	-3.32298	-3.32298	-3.32298	-3.32298	-3.32298	-3.32298	-3.32298	-3.32298	-3.32298	-3.32298	-3.32298	-3.32298	-3.32298	-3.32298	-3.32298	-3.32298	-3.32298	-0.924045	-3.32298	-0.911471	-3.32298	-3.32298	-3.32298	-3.32298	-3.32298	-3.32298	-3.32298	-3.32298	-3.32298	-3.32298	-3.32298	-3.32298	-3.32298	-3.32298	-3.32298	-3.32298	-3.32298	-3.32298	-3.32298	-3.32298
Zmym5	2.19664	1.80451	1.97321	1.82112	2.09436	2.04987	1.93873	1.77295	1.96326	1.9801	2.46847	2.25646	2.38904	2.47044	2.31703	2.40399	2.34939	2.22313	2.47613	1.91591	2.012	2.20941	1.88425	2.11935	2.14267	1.84598	2.15892	2.01076	2.01722	2.20605	2.58045	2.54142	2.6241	2.49634	2.53781	2.25339	2.75752	2.58688	2.45795	2.55382
2410022M11Rik	-0.928248	-0.398722	-1.81843	-0.660442	-1.01694	0.322882	-0.225693	-0.110572	-0.423255	0.0818454	-1.1334	-0.0146419	-1.25086	-0.284187	-0.00947462	0.0163176	-0.321838	-0.171442	-0.22791	0.706141	-0.805598	-0.633615	-0.990664	-0.467455	-0.96946	-0.848415	-0.660755	-0.0636982	-0.592667	-0.552928	-0.289095	0.0708866	0.300075	0.148241	0.0134691	-0.446423	-0.0102915	1.05651	-1.03918	0.433646
AC154361.1	-5.44623	-5.44623	-5.44623	-5.44623	-2.76219	-5.44623	-5.44623	-5.44623	-5.44623	-3.38549	-5.44623	-5.44623	-5.44623	-5.44623	-5.44623	-3.20227	-5.44623	-2.19098	-5.44623	-5.44623	-5.44623	-5.44623	-2.85513	-5.44623	-5.44623	-5.44623	-5.44623	-5.44623	-5.44623	-5.44623	-3.403	-5.44623	-5.44623	-5.44623	-5.44623	-5.44623	-5.44623	-3.04322	-5.44623	-5.44623
Gm22498	-2.33139	-2.33139	-2.33139	-2.33139	-2.33139	-2.33139	-2.33139	-2.33139	-2.33139	-2.33139	-2.33139	-2.33139	-2.33139	-2.33139	-2.33139	-2.33139	-2.33139	-2.33139	-2.33139	-2.33139	-2.33139	-2.33139	-2.33139	-2.33139	-2.33139	-2.33139	-2.33139	-2.33139	-2.33139	-2.33139	-2.33139	-2.33139	-2.33139	-2.33139	-2.33139	-2.33139	-2.33139	0.0716086	-2.33139	-2.33139
Gm27635	-1.78777	-1.78777	-1.78777	-1.78777	-1.78777	-1.78777	-1.78777	-1.78777	-1.78777	-1.78777	-1.78777	-1.78777	-1.78777	-1.78777	-1.78777	-1.78777	-1.78777	-1.78777	-1.78777	-1.78777	-1.78777	-1.78777	-1.78777	-1.78777	-1.78777	-1.78777	-1.78777	-1.78777	-1.78777	-1.78777	-1.78777	-1.78777	-1.78777	-1.78777	-1.78777	-1.78777	-1.78777	-1.78777	-1.78777	-1.78777
Gm22218	-1.78777	-1.78777	-1.78777	-1.78777	-1.78777	-1.78777	-1.78777	-1.78777	-1.78777	-1.78777	-1.78777	-1.78777	-1.78777	-1.78777	-1.78777	-1.78777	-1.78777	-1.78777	-1.78777	-1.78777	-1.78777	-1.78777	-1.78777	-1.78777	-1.78777	-1.78777	-1.78777	-1.78777	-1.78777	-1.78777	-1.78777	-1.78777	-1.78777	-1.78777	-1.78777	-1.78777	-1.78777	-1.78777	-1.78777	-1.78777
AC154361.2	-5.78624	-5.78624	-3.35677	-3.4348	-5.78624	-3.14446	-5.78624	-5.78624	-3.08727	-3.7255	-5.78624	-1.26636	-1.63855	-3.42754	-3.56278	-3.54229	-3.55775	-5.78624	-5.78624	-5.78624	-2.63682	-2.99469	-3.19515	-3.20302	-5.78624	-5.78624	-5.78624	-2.37524	-3.9331	-3.73848	-2.92959	-5.78624	-5.78624	-5.78624	-5.78624	-5.78624	-3.32905	-3.38324	-3.33955	-3.56599
Zmym2	2.79876	3.06565	3.20015	2.91618	3.23685	2.82725	3.16306	2.80067	3.35506	2.81933	3.38679	2.92338	3.18114	2.86002	3.18917	3.01603	3.14061	2.96952	3.23554	2.93101	3.07238	3.09725	3.03254	3.0107	3.16616	3.0846	3.20836	2.9216	3.11234	3.03143	3.30586	3.11975	3.33005	3.26675	3.32925	3.17073	3.56171	3.10383	3.35116	2.99673
B020004C17Rik	-7.1249	-4.48349	-7.1249	-7.1249	-7.1249	-7.1249	-7.1249	-7.1249	-7.1249	-5.06416	-7.1249	-7.1249	-7.1249	-7.1249	-7.1249	-7.1249	-7.1249	-3.86966	-7.1249	-7.1249	-7.1249	-7.1249	-7.1249	-7.1249	-7.1249	-3.56606	-7.1249	-7.1249	-7.1249	-7.1249	-7.1249	-7.1249	-4.7971	-7.1249	-7.1249	-7.1249	-7.1249	-7.1249	-4.67821	-7.1249
Gja3	-7.33872	-7.33872	-7.33872	-7.33872	-7.33872	-7.33872	-7.33872	-4.32528	-4.63975	-5.27798	-7.33872	-7.33872	-7.33872	-7.33872	-7.33872	-7.33872	-7.33872	-7.33872	-7.33872	-7.33872	-4.18929	-7.33872	-7.33872	-7.33872	-7.33872	-7.33872	-7.33872	-7.33872	-7.33872	-3.95966	-5.29549	-7.33872	-7.33872	-7.33872	-7.33872	-7.33872	-7.33872	-7.33872	-4.89202	-2.81775
Gjb2	-2.70246	-3.07419	-7.13755	-7.13755	-4.45351	-7.13755	-7.13755	-7.13755	-7.13755	-5.07681	-7.13755	-7.13755	-7.13755	-7.13755	-7.13755	-3.52746	-7.13755	-7.13755	-7.13755	-7.13755	-7.13755	-7.13755	-7.13755	-7.13755	-7.13755	-7.13755	-4.71563	-7.13755	-7.13755	-5.08979	-7.13755	-7.13755	-7.13755	-3.64635	-4.81681	-7.13755	-4.68036	-7.13755	-7.13755	-2.86711
Gm4491	-6.47783	-6.47783	-6.47783	-6.47783	-6.47783	-6.47783	-6.47783	-4.29596	-6.47783	-6.47783	-6.47783	-6.47783	-6.47783	-6.47783	-6.47783	-6.47783	-6.47783	-6.47783	-6.47783	-6.47783	-6.47783	-6.47783	-6.47783	-6.47783	-6.47783	-6.47783	-6.47783	-6.47783	-6.47783	-6.47783	-6.47783	-6.47783	-6.47783	-6.47783	-6.47783	-6.47783	-6.47783	-6.47783	-6.47783	-4.25757
Gjb6	-6.94473	-6.94473	-6.94473	-6.94473	-6.94473	-6.94473	-6.94473	-6.94473	-6.94473	-4.88399	-6.94473	-6.94473	-6.94473	-6.94473	-6.94473	-6.94473	-6.94473	-6.94473	-6.94473	-6.94473	-6.94473	-6.94473	-6.94473	-6.94473	-6.94473	-3.00179	-6.94473	-6.94473	-6.94473	-4.89697	-6.94473	-6.94473	-6.94473	-6.94473	-6.94473	-6.94473	-6.94473	-4.54173	-6.94473	-6.94473
CT010506.2	-3.42083	-3.42083	-3.42083	-3.42083	-3.42083	-3.42083	-3.42083	-3.42083	-3.42083	-3.42083	-3.42083	-3.42083	-3.42083	-3.42083	-3.42083	-3.42083	-3.42083	-3.42083	-3.42083	-3.42083	-3.42083	-3.42083	-3.42083	-3.42083	-3.42083	-3.42083	-3.42083	-3.42083	-3.42083	-3.42083	-3.42083	-3.42083	-3.42083	-3.42083	-3.42083	-3.42083	-3.42083	-3.42083	-3.42083	-3.42083
CT010506.3	-4.58461	-4.58461	-4.58461	-4.58461	-4.58461	-2.72841	-4.58461	-4.58461	-4.58461	-4.58461	-4.58461	-4.58461	-4.58461	-4.58461	-4.58461	-4.58461	-4.58461	-4.58461	-4.58461	-4.58461	-4.58461	-4.58461	-4.58461	-4.58461	-4.58461	-4.58461	-4.58461	-4.58461	-4.58461	-4.58461	-4.58461	-4.58461	-4.58461	-4.58461	-4.58461	-4.58461	-4.58461	-4.58461	-4.58461	-4.58461
Cryl1	1.35324	0.945003	1.17938	0.878203	1.35106	0.7282	1.73108	1.18432	1.01289	1.02786	1.07259	1.44921	1.2901	1.72711	1.04555	1.10043	1.3185	1.23463	1.6587	1.68564	0.442985	1.70355	1.24083	0.684489	1.1548	1.1011	1.03656	1.10864	1.00695	1.28953	1.71791	1.50971	1.93371	2.35002	2.29037	1.66387	2.38977	2.62761	1.95354	1.46912
Gm23593	-2.81202	-2.81202	-2.81202	-2.81202	-2.81202	-2.81202	-2.81202	-2.81202	-2.81202	-2.81202	-2.81202	-2.81202	-2.81202	-2.81202	-2.81202	-2.81202	-2.81202	-2.81202	-2.81202	-2.81202	-2.81202	-2.81202	-2.81202	-2.81202	-2.81202	-2.81202	-2.81202	-2.81202	-2.81202	-2.81202	-2.81202	-2.81202	-2.81202	-2.81202	-2.81202	-2.81202	-2.81202	0.447713	-2.81202	-2.81202
CT010506.1	-1.99427	-1.7108	-1.92274	-2.00077	-4.35221	-1.71043	-0.670757	-2.17034	-4.35221	-2.29147	-1.64	-4.35221	-4.35221	-0.609419	-2.12875	-4.35221	-2.12372	-1.95328	-0.672823	-0.548889	-4.35221	-4.35221	-4.35221	-1.76899	-1.84729	-4.35221	-1.93029	-4.35221	-2.49907	-2.30445	-1.49556	-0.305275	-4.35221	-4.35221	-2.03147	-1.82391	-1.4004	-4.35221	-1.90551	-4.35221
CT010506.4	-4.36046	-4.36046	-4.36046	-4.36046	-4.36046	-4.36046	-4.36046	-4.36046	-4.36046	-4.36046	-4.36046	-4.36046	-4.36046	-4.36046	-4.36046	-2.1165	-4.36046	-4.36046	-4.36046	-1.94895	-4.36046	-4.36046	-4.36046	-4.36046	-4.36046	-4.36046	-4.36046	-4.36046	-4.36046	-4.36046	-4.36046	-4.36046	-4.36046	-4.36046	-4.36046	-4.36046	-4.36046	-4.36046	-4.36046	-4.36046
Ift88	1.97559	1.91631	1.72552	1.67101	2.04241	1.83702	1.69862	1.71125	1.86918	1.89106	2.06512	1.99813	2.07602	2.4015	2.1148	2.2069	2.2505	1.91305	2.33293	2.13893	1.61123	2.14754	1.71677	1.7195	2.06058	2.11176	1.64015	1.69231	1.93453	1.97929	2.15215	1.63182	1.97122	1.89482	2.08025	1.71272	2.28595	1.57154	2.0424	1.63413
Gm15836	-1.79439	-5.53631	-2.24736	-5.53631	-1.96912	-5.53631	-2.74657	-3.35444	-1.95294	-5.53631	-5.53631	-2.15732	-0.831036	-3.1776	-1.95009	-2.45328	-1.55942	-5.53631	-2.38665	-3.1248	-1.47056	-5.53631	-5.53631	-2.95308	-3.79728	-1.59336	-3.11438	-5.53631	-1.72234	-5.53631	-0.673607	-5.53631	-5.53631	-5.53631	-1.83723	-5.53631	-2.21684	-0.795693	-2.22839	-5.53631
Ift88os	-2.44732	-4.24099	-4.45293	-6.88241	-3.31522	-2.42533	-3.20095	-6.88241	-1.79663	-3.48789	-2.74001	-4.8347	-6.88241	-3.13962	-1.79362	-4.63845	-6.88241	-3.62717	-4.57871	-3.61328	-6.88241	-4.09086	-3.41629	-6.88241	-2.58194	-2.93947	-3.06719	-4.34178	-5.02927	-4.83465	-6.88241	-6.88241	-3.17519	-2.45683	-3.7138	-2.55503	-2.47563	-3.62268	-2.64924	-2.14806
Il17d	-2.09054	-1.20073	-3.7908	-2.09815	-2.10928	-3.57849	-1.99184	-4.03841	-2.09263	-2.14475	-6.22028	-6.22028	-3.84699	-3.86157	-6.22028	-3.13726	-2.24339	-2.96504	-2.54089	-2.41695	-3.07085	-6.22028	-2.75416	-2.76275	-3.71535	-4.02025	-2.93966	-6.22028	-6.22028	-3.35847	-1.91796	-3.0886	-1.16877	-2.18753	-1.01227	-1.33209	-0.383763	-1.265	-0.235613	-1.48593
Eef1akmt1	4.83915	4.72079	4.8271	4.86303	4.94427	4.90642	4.7493	4.79899	4.78903	4.81595	4.86462	4.86959	4.91363	4.81566	4.90795	4.9028	4.94148	4.9139	4.93546	4.71573	5.33004	5.22062	5.27287	5.13001	5.34044	5.30483	5.29926	5.08673	5.5468	5.33754	5.01739	4.79499	5.129	4.88561	4.92398	4.79219	4.72017	4.8203	4.70733	4.93102
1700039M10Rik	-4.96041	-4.96041	-4.96041	-1.22597	-4.96041	-3.10422	-4.96041	-4.96041	-4.96041	-2.08385	-4.96041	-2.09866	-2.58713	-4.96041	-2.73695	-2.71646	-2.73192	-4.96041	-4.96041	-2.5489	-4.96041	-4.96041	-4.96041	-4.96041	-3.22139	-4.96041	-4.96041	-4.96041	-4.96041	-4.96041	-4.96041	-1.82873	-4.96041	-4.96041	-4.96041	-4.96041	-4.96041	-4.96041	-1.6525	-4.96041
Xpo4	3.57466	3.84965	3.75166	3.72475	3.75034	3.67476	3.60756	3.74594	4.01083	3.76197	3.1356	2.8518	3.38569	2.6847	3.21009	3.13345	3.27387	2.97725	3.12283	2.99583	3.62648	3.37858	3.56803	3.57771	3.67784	3.50993	3.51771	3.40126	3.53632	3.44491	3.02968	2.94258	2.86411	3.17378	3.04455	3.08667	3.32684	2.72852	3.14141	2.99544
Lats2	2.9377	3.76102	3.10943	3.84705	3.34826	4.09949	3.16849	3.97211	3.36206	4.09663	3.39884	3.40165	3.84915	4.00516	3.9686	4.18681	3.89194	4.08447	3.89301	3.98702	3.76636	3.15865	3.97552	3.2923	4.14352	3.46186	3.83252	3.22433	3.88194	3.11361	3.98203	4.42196	4.51634	4.87152	4.66821	4.84192	4.33401	4.6597	4.44521	4.75983
Gm26440	1.51873	2.9573	-0.486881	1.76285	2.55653	2.89179	2.01793	1.30761	2.74015	2.24923	1.62051	1.95205	2.00338	2.62032	2.45421	2.1977	1.61463	1.26129	1.14964	1.58199	2.10566	1.3141	2.6144	3.66654	2.73038	2.66058	3.31439	2.38916	2.66956	2.6692	2.56595	3.38094	2.44835	3.54441	2.1266	2.54047	2.53218	3.59254	2.44348	1.05073
Gm20430	1.48932	1.991	2.14672	-0.395933	1.21555	1.63739	1.59082	1.95555	1.48716	2.18075	2.48117	2.46368	2.48671	1.08926	0.92625	2.03308	1.64415	1.98681	2.21186	2.12504	1.02309	2.31397	2.21596	2.07176	2.11393	1.97832	0.911981	1.7069	1.52932	1.98694	0.915611	2.54871	1.7661	2.58555	1.6094	2.67384	2.39869	2.52291	1.40865	2.61464
Sap18	3.18931	3.19239	3.14373	3.37146	3.20804	3.36535	3.27121	3.37211	3.0616	3.06835	3.19713	3.42296	3.14185	3.49691	3.23242	3.1727	3.28686	3.04748	3.04192	3.26599	3.28377	3.36943	3.56893	3.56927	3.49127	3.59604	3.44566	3.63046	3.3717	3.51865	3.70574	3.52046	3.72394	3.41922	3.47648	3.54158	3.63509	3.66103	3.5832	3.64235
Mir3077	-1.90513	-1.90513	-1.90513	-1.90513	-1.90513	-1.90513	-1.90513	-1.90513	-1.90513	-1.90513	-1.90513	-1.90513	-1.90513	-1.90513	-1.90513	-1.90513	-1.90513	-1.90513	-1.90513	-1.90513	-1.90513	-1.90513	-1.90513	-1.90513	-1.90513	-1.90513	-1.90513	-1.90513	-1.90513	-1.90513	-1.90513	-1.90513	-1.90513	-1.90513	-1.90513	-1.90513	-1.90513	-1.90513	-1.90513	-1.90513
Ska3	4.42022	4.2254	4.35097	4.20932	4.5148	4.20274	4.36003	4.18968	4.39682	4.17335	4.20477	3.96363	4.27699	4.03543	4.35073	3.94808	4.40346	4.01486	4.22974	3.82289	4.18295	4.22722	4.30219	4.07415	4.22989	3.91318	4.13803	3.96012	4.16714	3.95271	4.56277	3.9925	4.38059	4.24681	4.35056	3.97531	4.35291	4.20629	4.35082	3.84764
Mrpl57	3.29052	3.03937	3.32357	3.01307	3.19523	3.24083	3.45046	3.23869	3.47661	3.2708	3.21321	3.57539	3.54262	3.45526	3.43825	3.28205	3.18813	3.22464	3.42799	3.32014	3.38961	3.12038	3.32268	3.38051	3.4924	3.45407	3.55257	3.64526	3.70334	3.65651	3.46436	3.22768	3.27808	3.36307	3.38194	2.90373	3.32715	3.18993	3.30663	3.22538
Gm22738	-3.1048	0.416107	-3.1048	-3.1048	-3.1048	-1.24861	0.576654	-3.1048	-3.1048	0.670038	-3.1048	-1.0571	-0.731516	-3.1048	0.48141	-0.860847	-3.1048	-0.705865	-3.1048	-3.1048	0.0446238	-3.1048	-0.513708	0.352731	-0.102226	-3.1048	-0.682879	-0.56417	-1.25166	-3.1048	-0.248148	-3.1048	-3.1048	-3.1048	-0.784059	-3.1048	-0.647608	-3.1048	0.203113	-0.884543
Zdhhc20	4.39043	4.70678	4.61599	4.22137	4.67855	4.48714	4.47273	4.37878	4.8507	4.26499	4.80295	4.75975	4.71697	4.71975	4.66285	4.76221	4.66238	4.68579	4.49089	4.66638	4.32526	4.75308	4.08806	4.60271	4.2993	4.49528	4.40296	4.44372	4.37471	4.62719	5.03305	5.06457	4.81606	5.12174	4.98454	4.97558	5.12795	4.79586	5.00423	4.91388
Micu2	4.48416	5.20596	4.59186	4.94088	4.85161	5.134	4.76877	5.14811	4.71399	5.0335	4.73405	4.9188	5.02754	5.0496	5.10067	5.24196	4.98423	5.10467	4.8756	5.02225	5.12739	5.11463	5.04794	5.12736	5.43645	5.25943	5.20228	5.37418	5.09541	5.1955	4.79881	5.22631	5.16731	5.63929	5.37779	5.48634	5.46213	5.35901	5.30597	5.27925
3110083C13Rik	-0.642155	-1.66673	-1.5169	-1.3027	-0.661455	-2.58253	-1.10598	-0.857295	-0.644312	-0.564497	-0.629128	-0.346445	-1.97055	-1.98729	-0.805938	-2.12	-0.985656	-1.24655	-0.707815	-1.92676	-0.708072	-2.93854	-0.553013	-2.27256	-0.300948	-2.17125	-0.399901	-3.18946	-0.144176	-0.144535	-1.21586	-0.727466	-0.513495	-2.23889	-3.40935	-1.79398	-1.48475	-2.47036	-0.53579	-2.14762
AC125399.1	-5.12188	-5.12188	-5.12188	-0.99975	-2.43784	-5.12188	-5.12188	-5.12188	-5.12188	-3.06114	-1.52416	-5.12188	-5.12188	-5.12188	-5.12188	-5.12188	-5.12188	-1.33294	-2.81817	-5.12188	-1.97245	-5.12188	-5.12188	-5.12188	-5.12188	-5.12188	-5.12188	-2.58124	-5.12188	-5.12188	-5.12188	-5.12188	-5.12188	-5.12188	-5.12188	-5.12188	-3.42333	-5.12188	-2.67518	-5.12188
Fgf9	-8.03827	-3.27289	-8.03827	-3.35907	-5.35423	-6.18208	-8.03827	-8.03827	-8.03827	-8.03827	-8.03827	-8.03827	-8.03827	-8.03827	-8.03827	-8.03827	-8.03827	-8.03827	-8.03827	-3.84598	-8.03827	-8.03827	-8.03827	-8.03827	-8.03827	-4.09533	-4.75766	-8.03827	-8.03827	-8.03827	-5.18162	-8.03827	-8.03827	-8.03827	-5.71753	-8.03827	-8.03827	-5.63527	-8.03827	-8.03827
Gm17109	-4.38895	-4.38895	-4.38895	-4.38895	-4.38895	-4.38895	-4.38895	-4.38895	-4.38895	-4.38895	-4.38895	-4.38895	-4.38895	-4.38895	-4.38895	-4.38895	-4.38895	-4.38895	-4.38895	-4.38895	-4.38895	-4.38895	-4.38895	-4.38895	-4.38895	-4.38895	-4.38895	-4.38895	-4.38895	-4.38895	-4.38895	-4.38895	-4.38895	-4.38895	-4.38895	-4.38895	-4.38895	-4.38895	-4.38895	-4.38895
AC139569.1	-5.16722	-5.16722	-5.16722	-5.16722	-5.16722	-5.16722	-5.16722	-5.16722	-5.16722	-5.16722	-5.16722	-5.16722	-5.16722	-5.16722	-5.16722	-5.16722	-5.16722	-5.16722	-5.16722	-5.16722	-5.16722	-5.16722	-5.16722	-5.16722	-5.16722	-5.16722	-5.16722	-5.16722	-5.16722	-5.16722	-5.16722	-5.16722	-5.16722	-5.16722	-5.16722	-5.16722	-5.16722	-1.90749	-5.16722	-5.16722
AC162183.1	-6.10357	-6.10357	-6.10357	-6.10357	-6.10357	-6.10357	-6.10357	-6.10357	-6.10357	-3.22701	-6.10357	-6.10357	-6.10357	-6.10357	-6.10357	-3.02055	-6.10357	-6.10357	-6.10357	-6.10357	-6.10357	-6.10357	-6.10357	-6.10357	-6.10357	-6.10357	-6.10357	-6.10357	-6.10357	-6.10357	-6.10357	-6.10357	-6.10357	-6.10357	-6.10357	-6.10357	-6.10357	-1.92119	-6.10357	-6.10357
Gm25614	-2.96041	-2.96041	-2.96041	-2.96041	-2.96041	-2.96041	-2.96041	-0.778543	-2.96041	-2.96041	-2.96041	-2.96041	-2.96041	-2.96041	-2.96041	-2.96041	-2.96041	-2.96041	-2.96041	-2.96041	-2.96041	-2.96041	-2.96041	-2.96041	-2.96041	-2.96041	-2.96041	-2.96041	-2.96041	-2.96041	-2.96041	-2.96041	-2.96041	-2.96041	-2.96041	-2.96041	-2.96041	-2.96041	-2.96041	-2.96041
Gm9022	-6.35221	-6.35221	-6.35221	-6.35221	-3.66817	-6.35221	-6.35221	-3.33878	-6.35221	-3.47565	-3.64	-6.35221	-6.35221	-6.35221	-6.35221	-6.35221	-6.35221	-3.95328	-6.35221	-6.35221	-6.35221	-6.35221	-6.35221	-6.35221	-3.84729	-4.15218	-6.35221	-3.81158	-6.35221	-6.35221	-3.49556	-6.35221	-6.35221	-6.35221	-6.35221	-6.35221	-6.35221	-6.35221	-6.35221	-4.13195
Rpl13-ps3	-1.44862	-0.733874	-0.418549	-1.98785	-0.37636	-0.733453	-0.566424	-0.503366	-0.668632	-1.79602	0.765662	-1.81154	-1.96365	-0.502653	-1.21963	-5.19053	-1.21364	-1.93529	-2.04087	-1.38721	-2.04111	-0.96008	0.174195	-0.492101	-2.18796	-1.24759	-5.19053	-1.77953	-1.13073	-0.670581	-1.81688	-5.19053	-2.01408	-1.15778	-2.02192	-5.19053	-1.87107	-1.9308	-1.88262	-2.97027
AC102352.1	-5.09001	-5.09001	-5.09001	-5.09001	-5.09001	-3.23381	-5.09001	-5.09001	-5.09001	-5.09001	-5.09001	-5.09001	-5.09001	-5.09001	-5.09001	-2.84605	-5.09001	-5.09001	-5.09001	-5.09001	-5.09001	-5.09001	-5.09001	-5.09001	-5.09001	-5.09001	-5.09001	-5.09001	-5.09001	-5.09001	-5.09001	-5.09001	-5.09001	-5.09001	-5.09001	-5.09001	-5.09001	-5.09001	-5.09001	-5.09001
AC129308.2	-7.37324	-7.37324	-4.94377	-7.37324	-7.37324	-7.37324	-7.37324	-7.37324	-7.37324	-7.37324	-7.37324	-7.37324	-7.37324	-7.37324	-7.37324	-7.37324	-7.37324	-4.97431	-7.37324	-4.10412	-7.37324	-7.37324	-7.37324	-7.37324	-7.37324	-7.37324	-7.37324	-7.37324	-7.37324	-4.51143	-7.37324	-7.37324	-7.37324	-7.37324	-7.37324	-7.37324	-5.6747	-4.11351	-4.06533	-3.40616
AC129308.3	-4.93855	-4.93855	-4.93855	-4.93855	-4.93855	-4.93855	-4.93855	-4.93855	-4.93855	-2.87781	-4.93855	-4.93855	-4.93855	-4.93855	-4.93855	-4.93855	-4.93855	-4.93855	-4.93855	-2.52704	-4.93855	-4.93855	-4.93855	-4.93855	-4.93855	-4.93855	-4.93855	-4.93855	-4.93855	-4.93855	-4.93855	-4.93855	-4.93855	-4.93855	-4.93855	-4.93855	-4.93855	-4.93855	-4.93855	-4.93855
AC129308.1	-7.07818	-7.07818	-7.07818	-7.07818	-7.07818	-7.07818	-7.07818	-4.06475	-4.37921	-4.20162	-7.07818	-7.07818	-7.07818	-7.07818	-7.07818	-3.99516	-4.84969	-7.07818	-7.07818	-4.66667	-7.07818	-7.07818	-7.07818	-7.07818	-7.07818	-7.07818	-7.07818	-7.07818	-7.07818	-5.03042	-7.07818	-7.07818	-7.07818	-7.07818	-7.07818	-7.07818	-7.07818	-3.81845	-7.07818	-2.34383
1700129C05Rik	-6.10603	-6.10603	-6.10603	-6.10603	-6.10603	-6.10603	-6.10603	-3.0926	-6.10603	-6.10603	-6.10603	-6.10603	-6.10603	-6.10603	-6.10603	-3.86207	-6.10603	-3.70709	-6.10603	-6.10603	-6.10603	-6.10603	-6.10603	-6.10603	-6.10603	-6.10603	-6.10603	-6.10603	-6.10603	-6.10603	-6.10603	-6.10603	-6.10603	-6.10603	-6.10603	-6.10603	-6.10603	-3.70303	-6.10603	-6.10603
Gm5142	-5.19515	-5.19515	-5.19515	-5.19515	-5.19515	-5.19515	-5.19515	-3.01328	-5.19515	-5.19515	-2.48293	-5.19515	-5.19515	-5.19515	-5.19515	-5.19515	-5.19515	-5.19515	-5.19515	-5.19515	-5.19515	-5.19515	-5.19515	-5.19515	-5.19515	-5.19515	-5.19515	-5.19515	-5.19515	-5.19515	-5.19515	-5.19515	-5.19515	-5.19515	-5.19515	-5.19515	-5.19515	-5.19515	-5.19515	-2.97489
Rcbtb1	3.32974	3.54912	3.25074	3.64449	3.31156	4.03959	3.53739	3.78609	3.28442	3.73026	3.61624	3.83264	3.64694	3.77832	3.97291	3.76129	3.83282	3.79026	3.81417	3.76884	3.58869	3.30663	3.78447	3.74066	3.84109	3.55021	3.61939	3.21295	3.55089	3.58444	3.5605	3.61269	3.60276	3.83892	3.74034	3.9673	3.61903	3.58948	3.57754	3.65929
Gm6904	-5.7157	-5.7157	-5.7157	-2.51302	-5.7157	-3.8595	-2.92597	-3.53383	-5.7157	-2.83913	-5.7157	-3.668	-3.34242	-5.7157	-5.7157	-5.7157	-5.7157	-1.92676	-2.56604	-3.30419	-5.7157	-5.7157	-5.7157	-5.7157	-5.7157	-5.7157	-5.7157	-5.7157	-2.57188	-5.7157	-3.67247	-2.58402	-5.7157	-2.2245	-3.39496	-5.7157	-5.7157	-2.45597	-3.269	-2.13323
Phf11a	-6.30814	-6.30814	-6.30814	-6.30814	-6.30814	-6.30814	-6.30814	-6.30814	-6.30814	-6.30814	-6.30814	-6.30814	-6.30814	-6.30814	-6.30814	-4.06419	-6.30814	-6.30814	-6.30814	-6.30814	-6.30814	-6.30814	-6.30814	-6.30814	-6.30814	-6.30814	-6.30814	-6.30814	-6.30814	-6.30814	-6.30814	-6.30814	-6.30814	-6.30814	-6.30814	-6.30814	-6.30814	-2.51455	-6.30814	-6.30814
Phf11b	-6.11458	-6.11458	-6.11458	-6.11458	-6.11458	-6.11458	-3.32485	-6.11458	-3.41561	-4.05384	-2.51687	-6.11458	-6.11458	-6.11458	-6.11458	-3.03156	-6.11458	-6.11458	-6.11458	-3.70307	-6.11458	-3.32303	-3.52349	-6.11458	-6.11458	-6.11458	-6.11458	-3.57395	-6.11458	-6.11458	-6.11458	-2.9829	-6.11458	-6.11458	-6.11458	-3.58628	-6.11458	-6.11458	-2.80667	-2.53211
Phf11d	-3.63286	-4.73336	-2.20101	-2.94738	-3.80759	-1.20978	-3.14633	-1.61825	-7.37477	-3.98026	-7.37477	-5.32707	-3.61523	-4.16404	-3.78856	-5.13082	-3.0944	-4.11953	-7.37477	-4.10564	-7.37477	-7.37477	-7.37477	-7.37477	-4.3722	-3.12878	-7.37477	-7.37477	-7.37477	-4.51296	-3.62131	-0.941643	-1.87574	-1.66812	-1.54334	-1.2923	-1.53826	-2.4195	-2.01493	-1.57008
Phf11c	-1.27709	-1.78761	-0.610231	-0.966615	-2.18839	-1.34629	-1.3778	-1.36072	-1.37758	-1.17237	-1.08527	-1.29501	-0.266823	-1.27615	-0.192308	-1.82701	-0.957778	-0.647535	-0.628631	-1.36177	-0.426811	-2.06463	-1.31416	-2.13975	-0.962546	-0.943567	-1.92504	-1.46599	-1.60986	-0.830314	-0.365882	-0.989703	-0.885813	-1.95462	-1.47291	-1.5788	-0.649963	-2.35379	-0.637809	-0.918006
Setdb2	2.10913	2.30749	1.8438	1.95523	2.10326	1.85729	1.82611	2.27593	2.06406	1.96335	2.12855	2.129	2.38186	1.90986	2.31978	2.2098	2.30281	2.24757	2.43947	1.55133	2.12896	2.16446	1.76918	2.06822	2.30739	2.27595	2.43678	2.18007	1.99622	2.31134	2.45284	2.33924	2.25804	2.248	2.22787	2.15847	2.51756	2.17685	2.48731	2.052
Gm16301	-4.1097	-4.1097	-0.285857	-4.1097	-0.542515	-2.2535	-1.31997	-4.1097	-1.41073	-0.33486	-1.39749	-2.062	-0.350161	-4.1097	-1.04961	-0.499613	-4.1097	-4.1097	-1.806	0.0825925	0.912316	-0.426286	-1.51861	-4.1097	-0.444024	0.136286	-0.294479	-1.56907	-0.59224	-4.1097	-0.055865	-4.1097	-4.1097	-1.49559	-0.941092	-4.1097	-2.41115	-4.1097	-1.663	-4.1097
Cab39l	4.13404	4.29314	4.17595	4.07955	4.19001	4.17389	4.16459	3.92938	4.17621	4.16606	4.39885	4.04486	4.28076	4.15765	4.28653	4.15996	4.20601	4.10904	4.15988	3.98671	3.87677	4.26211	4.03644	4.04746	4.05219	3.96645	3.99339	3.85897	3.96978	3.93434	4.58151	4.48367	4.42081	4.4371	4.54716	4.34978	4.67103	4.31427	4.62958	4.20001
Cdadc1	1.97417	2.20669	1.91619	1.8815	2.07549	1.9741	1.85075	1.89646	1.94644	1.71047	2.38314	2.3255	2.29444	2.61336	2.33384	2.10142	2.3137	2.20862	2.39061	2.02127	2.05052	1.76119	2.23921	1.54606	2.14175	2.13202	2.01472	2.06531	2.13651	1.82702	2.40366	2.48748	2.52111	2.26674	2.46952	2.00825	2.54849	2.13353	2.15144	2.08698
AC147044.1	-5.01365	-5.01365	-5.01365	-2.66221	-5.01365	-5.01365	-5.01365	-5.01365	-5.01365	-2.13709	-5.01365	-5.01365	-5.01365	-5.01365	-5.01365	-5.01365	-5.01365	-2.61472	-5.01365	-5.01365	-5.01365	-5.01365	-5.01365	-5.01365	-5.01365	-5.01365	-5.01365	-5.01365	-5.01365	-5.01365	-5.01365	-5.01365	-5.01365	-5.01365	-5.01365	-5.01365	-2.06184	-5.01365	-5.01365	-5.01365
Shisa2	-0.753294	-1.2957	-0.122215	-0.377429	-0.536895	-0.786518	-2.88789	-0.508094	-1.13001	-0.51335	-2.41104	-2.99212	-2.24032	-5.15329	-2.42321	-2.74866	-1.60552	-1.00806	-1.91964	-2.54657	-1.19494	-1.22643	-0.919757	-0.855854	-1.35935	-1.39715	-1.66237	-0.770454	-1.15447	-2.64352	-2.81304	-3.46506	-3.11269	-1.54692	-1.78553	-1.33141	-2.39571	-2.3699	-1.86905	-1.61581
Atp8a2	-6.48681	-9.6967	-5.87286	-7.34526	-9.6967	-9.6967	-9.6967	-5.47273	-9.6967	-4.6646	-9.6967	-7.64899	-7.32341	-9.6967	-9.6967	-6.08661	-9.6967	-6.44146	-9.6967	-5.50441	-9.6967	-9.6967	-9.6967	-9.6967	-6.69412	-9.6967	-9.6967	-9.6967	-7.84356	-7.64894	-6.84005	-9.6967	-6.52025	-7.08259	-5.05427	-6.29919	-7.99815	-4.95609	-5.85322	-4.33012
AC123534.1	-6.92263	-6.92263	-6.92263	-6.92263	-6.92263	-6.92263	-6.92263	-6.92263	-6.92263	-6.92263	-6.92263	-6.92263	-6.92263	-6.92263	-6.92263	-6.92263	-6.92263	-6.92263	-6.92263	-6.92263	-6.92263	-6.92263	-6.92263	-6.92263	-6.92263	-6.92263	-6.92263	-6.92263	-6.92263	-6.92263	-6.92263	-6.92263	-6.92263	-6.92263	-6.92263	-6.92263	-6.92263	-6.92263	-6.92263	-6.92263
Gm9013	-1.25467	-0.924379	-1.86592	-1.26238	-3.00573	-3.04798	-2.90003	-2.15219	-1.56212	-0.657663	-0.37243	-1.63037	-0.984494	-2.47903	-2.62967	-5.68976	-2.09769	-1.20622	-2.01037	-3.27825	-1.62402	-2.89821	-1.29044	-1.29944	-1.78013	-0.629976	-0.926719	-2.27876	-3.05152	-2.82795	-1.9363	-2.55808	-3.36196	-3.07566	-1.99069	-1.75366	-1.62625	-3.28676	-3.24307	-2.63326
4930563I02Rik	-5.82846	-5.82846	-5.82846	-5.82846	-5.82846	-5.82846	-5.82846	-5.82846	-5.82846	-5.82846	-5.82846	-5.82846	-5.82846	-5.82846	-5.82846	-5.82846	-5.82846	-5.82846	-5.82846	-5.82846	-5.82846	-5.82846	-5.82846	-5.82846	-5.82846	-5.82846	-5.82846	-3.28782	-5.82846	-5.82846	-5.82846	-5.82846	-5.82846	-5.82846	-5.82846	-5.82846	-5.82846	-5.82846	-5.82846	-3.6082
Gm6913	-4.34807	-1.70666	-4.34807	-4.34807	-4.34807	-4.34807	-4.34807	-4.34807	-4.34807	-1.47151	-4.34807	-4.34807	-4.34807	-4.34807	-4.34807	-2.10412	-4.34807	-4.34807	-4.34807	-4.34807	-4.34807	-4.34807	-4.34807	-4.34807	-4.34807	-2.14804	-4.34807	-4.34807	-4.34807	-4.34807	-4.34807	-4.34807	-2.02027	-4.34807	-4.34807	-1.81977	-4.34807	-4.34807	-4.34807	-4.34807
Gm16261	-3.58461	-3.58461	-3.58461	-3.58461	-3.58461	-3.58461	-3.58461	-3.58461	-3.58461	-1.52387	-3.58461	-3.58461	-3.58461	-3.58461	-3.58461	-3.58461	-3.58461	-3.58461	-3.58461	-3.58461	-3.58461	-3.58461	-3.58461	-3.58461	-3.58461	-3.58461	-3.58461	-3.58461	-3.58461	-3.58461	-3.58461	-3.58461	-3.58461	-3.58461	-3.58461	-3.58461	-3.58461	-3.58461	-3.58461	-3.58461
Nupl1	4.00131	4.22188	4.14622	3.83333	4.19191	3.99745	3.97423	3.92233	4.22777	3.90906	3.56468	3.61804	3.70472	3.56397	3.65831	3.65189	3.5822	3.55479	3.44928	3.62358	4.11169	4.35172	4.11922	4.23208	4.21276	4.27034	4.21747	4.15295	3.9895	4.26171	3.83294	3.75345	3.67292	3.9381	3.76389	3.84576	3.94395	3.48221	3.69718	3.83405
AC131687.1	-1.73255	-2.5775	-1.91775	-2.66534	-2.39268	-1.08374	-3.692	-1.95223	-2.25173	-1.93289	-2.99878	-2.47261	-2.52545	-2.16241	-1.78078	-2.68442	-1.83271	-1.74578	-3.29384	-1.66697	-4.25036	-3.12461	-2.15911	-3.36394	-1.98528	-3.60659	-5.89419	-2.43784	-3.86306	-3.16713	-2.01157	-3.00059	-2.20035	-2.13194	-2.2952	-3.42792	-1.81102	-2.10834	-1.505	-1.22429
Mir719	-2.68649	-2.68649	-2.68649	-2.68649	-2.68649	-2.68649	-2.68649	-2.68649	-2.68649	-2.68649	-2.68649	-2.68649	-2.68649	-2.68649	-2.68649	-2.68649	-2.68649	-2.68649	-2.68649	-2.68649	-2.68649	-2.68649	-2.68649	-2.68649	-2.68649	-2.68649	-2.68649	-2.68649	-2.68649	-2.68649	-2.68649	-2.68649	-2.68649	-2.68649	-2.68649	-2.68649	-2.68649	-2.68649	-2.68649	-2.68649
Mtmr6	3.71474	4.01713	3.87051	3.6908	4.0307	3.85542	3.80795	3.68101	3.7962	3.73441	4.06191	3.96668	3.92907	3.93152	3.84571	3.9916	3.78485	3.98978	3.76266	3.8064	3.67996	3.81273	3.4251	3.75905	3.65062	3.68158	3.56554	3.72391	3.48876	3.60861	4.59265	4.41435	4.28485	4.37233	4.39646	4.48375	4.46779	4.1006	4.46764	4.42109
Amer2	-9.27445	-9.27445	-5.98551	-9.27445	-6.59042	-7.41826	-5.04601	-4.58729	-9.27445	-5.19892	-9.27445	-9.27445	-9.27445	-9.27445	-9.27445	-6.19143	-9.27445	-6.87552	-9.27445	-6.00533	-9.27445	-9.27445	-9.27445	-9.27445	-9.27445	-7.07442	-9.27445	-4.93291	-9.27445	-5.21499	-9.27445	-9.27445	-6.94665	-5.24171	-9.27445	-5.33835	-5.95499	-6.01472	-5.96654	-4.35425
AC166113.1	-4.79691	-2.1555	-4.79691	-4.79691	-2.11288	-2.94072	-2.00718	-1.78348	-4.79691	-2.73617	-4.79691	-4.79691	-4.79691	-4.79691	-4.79691	-2.55296	-4.79691	-1.54167	-4.79691	-4.79691	-4.79691	-4.79691	-4.79691	-4.79691	-4.79691	-2.59688	-4.79691	-4.79691	-4.79691	-4.79691	-4.79691	-4.79691	-4.79691	-4.79691	-4.79691	-1.3994	-4.79691	-4.79691	-4.79691	-4.79691
Gm29266	-5.13395	-5.13395	-5.13395	-5.13395	-5.13395	-5.13395	-5.13395	-5.13395	-5.13395	-5.13395	-5.13395	-5.13395	-5.13395	-2.77524	-5.13395	-0.834946	-5.13395	-5.13395	-5.13395	-5.13395	-5.13395	-5.13395	-5.13395	-5.13395	-5.13395	-5.13395	-5.13395	-5.13395	-5.13395	-5.13395	-5.13395	-5.13395	-5.13395	-5.13395	-5.13395	-5.13395	-5.13395	-5.13395	-5.13395	-2.07744
AC164429.1	-4.92194	-4.92194	-4.92194	-4.92194	-4.92194	-4.92194	-4.92194	-4.92194	-4.92194	-4.92194	-4.92194	-4.92194	-4.92194	-4.92194	-4.92194	-4.92194	-4.92194	-4.92194	-4.92194	-4.92194	-4.92194	-4.92194	-4.92194	-4.92194	-4.92194	-4.92194	-4.92194	-1.51093	-4.92194	-4.92194	-4.92194	-4.92194	-4.92194	-4.92194	-4.92194	-4.92194	-4.92194	-4.92194	-4.92194	-4.92194
Spata13	2.84696	3.13491	2.75465	3.18659	2.87108	3.11098	2.92919	3.08073	2.74294	3.03982	2.75345	3.1968	2.90479	2.97445	2.6618	3.20477	2.80926	2.98272	2.69843	3.08487	2.45363	2.88208	2.48908	2.7182	2.60948	3.02085	2.26135	2.81511	2.36435	2.89723	2.78235	2.86743	2.79867	2.88834	2.66387	2.99361	2.75167	2.85364	2.60158	3.12717
C1qtnf9	-6.79919	-6.79919	-6.79919	-3.59651	-6.79919	-3.27788	-6.79919	-2.87798	-4.10022	-4.73845	-3.20148	-4.75148	-6.79919	-4.44048	-6.79919	-3.71617	-6.79919	-3.54395	-6.79919	-6.79919	-6.79919	-4.00764	-6.79919	-3.34166	-6.79919	-6.79919	-6.79919	-6.79919	-6.79919	-3.42013	-3.94254	-6.79919	-6.79919	-6.79919	-2.71312	-6.79919	-6.79919	-3.53946	-3.49127	-3.74269
Mipepos	-1.94791	-5.1578	-5.1578	-5.1578	-5.1578	-5.1578	-5.1578	-5.1578	-5.1578	-3.09706	-5.1578	-5.1578	-5.1578	-2.79909	-5.1578	-5.1578	-5.1578	-5.1578	-5.1578	-5.1578	-2.00837	-5.1578	-5.1578	-5.1578	-5.1578	-5.1578	-5.1578	-5.1578	-5.1578	-5.1578	-5.1578	-5.1578	-5.1578	-5.1578	-5.1578	-2.62949	-5.1578	-5.1578	-5.1578	-5.1578
Mipep	1.23444	2.11761	1.15854	2.39726	1.85421	2.69488	1.66162	2.58816	1.72214	2.47128	1.97037	1.44441	2.58702	2.33053	2.68157	2.59488	2.58694	2.5921	2.56901	2.10999	2.50885	1.25722	2.87835	1.46391	2.75272	1.72661	2.97925	1.46878	2.88638	1.60929	1.18464	1.86461	2.40186	2.3235	2.24117	2.37939	1.72592	2.34854	1.99286	2.1772
Tnfrsf19	-0.685375	-0.238831	-0.873345	-0.431826	-0.365962	-0.41589	0.000751581	-0.674963	-1.00734	-1.13566	-4.46318	-5.19915	-3.9132	-5.70219	-8.0609	-4.06562	-4.08401	-8.0609	-8.0609	-3.8686	-8.0609	-8.0609	-4.59478	-8.0609	-6.32187	-5.02707	-8.0609	-8.0609	-4.00109	-4.30189	-8.0609	-8.0609	-5.73309	-8.0609	-5.74015	-5.53259	-8.0609	-5.65789	-8.0609	-5.84064
AC124555.1	-5.68649	-5.68649	-5.68649	-5.68649	-5.68649	-5.68649	-5.68649	-5.68649	-5.68649	-2.80992	-5.68649	-5.68649	-5.68649	-5.68649	-5.68649	-5.68649	-5.68649	-5.68649	-5.68649	-5.68649	-5.68649	-5.68649	-5.68649	-5.68649	-5.68649	-3.48646	-5.68649	-5.68649	-5.68649	-3.63873	-5.68649	-5.68649	-5.68649	-5.68649	-5.68649	-5.68649	-5.68649	-3.28349	-5.68649	-5.68649
Sacs	2.48584	2.79735	2.7592	2.78222	2.74326	2.78247	2.62737	2.76781	2.84644	2.91431	1.87571	1.77298	2.04994	1.69718	1.85422	1.92943	1.91846	1.73079	2.03542	1.92662	2.86919	2.77663	2.93959	2.75235	2.95481	2.91192	2.84348	2.82746	2.75397	2.72812	2.31194	2.15174	2.26272	2.57895	2.41222	2.51535	2.61045	2.29656	2.41815	2.4021
Sgcg	-7.75571	-7.75571	-5.32623	-3.63358	-7.75571	-5.89951	-7.75571	-3.8345	-7.75571	-4.36119	-7.75571	-7.75571	-7.75571	-7.75571	-7.75571	-7.75571	-7.75571	-7.75571	-5.452	-7.75571	-7.75571	-7.75571	-7.75571	-7.75571	-4.75313	-5.55568	-7.75571	-7.75571	-7.75571	-4.89389	-7.75571	-7.75571	-7.75571	-7.75571	-5.43496	-7.75571	-5.29851	-5.3527	-5.30901	-4.6992
AC138718.1	-5.88384	-5.88384	-5.88384	-5.88384	-5.88384	-5.88384	-5.88384	-5.88384	-5.88384	-3.8231	-5.88384	-5.88384	-5.88384	-5.88384	-5.88384	-5.88384	-5.88384	-5.88384	-5.88384	-5.88384	-5.88384	-5.88384	-5.88384	-5.88384	-5.88384	-5.88384	-5.88384	-5.88384	-5.88384	-5.88384	-5.88384	-5.88384	-5.88384	-5.88384	-5.88384	-5.88384	-5.88384	-5.88384	-5.88384	-5.88384
1700109G14Rik	-6.1243	-6.1243	-6.1243	-6.1243	-6.1243	-4.2681	-6.1243	-3.94243	-3.42533	-4.06356	-6.1243	-6.1243	-2.36476	-2.91357	-6.1243	-6.1243	-3.89581	-6.1243	-6.1243	-2.85517	-6.1243	-6.1243	-6.1243	-6.1243	-4.38527	-6.1243	-2.84368	-3.58367	-6.1243	-6.1243	-6.1243	-6.1243	-6.1243	-6.1243	-6.1243	-6.1243	-6.1243	-1.63597	-6.1243	-3.90404
Arl11	-4.63994	-6.99789	-6.99789	-6.99789	-6.99789	-6.99789	-6.99789	-6.99789	-4.29892	-6.99789	-2.46102	-4.95018	-3.23835	-3.78715	-6.99789	-2.23455	-6.99789	-4.59895	-6.99789	-6.99789	-0.544974	-0.416235	-1.82081	-1.32751	-0.798586	-1.65648	-2.02006	-1.24292	-0.735357	-1.84891	-3.62424	-6.99789	-6.99789	-6.99789	-2.91182	-6.99789	-5.29934	-6.99789	-6.99789	-3.41541
AC154435.1	-2.0686	-0.790965	-0.823704	-2.07607	-1.69952	-2.66296	-5.81052	-2.79709	-2.22715	-1.48628	-3.0983	-2.94877	-2.05098	-2.06772	-1.83961	-2.72749	-2.21844	-2.55527	-2.13113	-2.54139	-1.74477	-1.18437	-1.80362	-1.42019	-1.20283	-1.56453	-1.60611	-5.81052	-1.75071	-1.75106	-0.947817	-2.67884	-2.1033	-1.77777	-5.81052	-3.28221	-2.19832	-5.81052	-3.36382	-1.84343
Ebpl	-0.681519	-1.08354	-0.898342	-0.879349	-0.653654	-0.403576	-0.488491	-0.425879	-0.936323	-0.678764	-0.407546	0.289662	-0.220425	0.136618	0.147719	-0.0921376	0.217433	-0.107784	-0.046438	0.0571789	-0.832463	-0.569824	-0.481041	-0.560679	-0.407619	-1.01531	-0.4937	-0.26213	-0.278296	-0.746294	-0.34147	-0.438482	-0.151606	0.0719676	-0.182393	-0.663109	-0.178118	0.227602	0.00600939	0.0942535
Gm25716	-2.60557	-2.60557	-2.60557	-2.60557	-2.60557	-2.60557	-2.60557	-2.60557	-2.60557	-2.60557	-2.60557	-2.60557	-2.60557	-0.246863	-0.382106	-2.60557	-2.60557	-2.60557	-2.60557	-2.60557	-2.60557	-2.60557	-2.60557	-2.60557	-0.866543	-2.60557	-2.60557	-2.60557	-2.60557	0.773487	-2.60557	-2.60557	-2.60557	-2.60557	-2.60557	-2.60557	-2.60557	-2.60557	-0.158871	-2.60557
Kpna3	5.2336	5.39181	5.30388	5.15261	5.31195	5.20567	5.33606	5.12388	5.38562	5.26532	4.6681	4.70707	4.76288	4.61197	4.78056	4.7572	4.72158	4.87621	4.66867	4.71662	5.56527	5.79838	5.43101	5.60117	5.57335	5.60736	5.62989	5.5965	5.5485	5.61354	4.95211	4.77234	4.87018	5.0853	4.93444	4.90421	5.26222	4.85363	4.98176	4.91961
CT009550.3	-4.73485	-4.73485	-4.73485	-4.73485	-4.73485	-2.87866	-4.73485	-4.73485	-4.73485	-4.73485	-4.73485	-4.73485	-4.73485	-4.73485	-4.73485	-2.4909	-2.50636	-2.33592	-4.73485	-4.73485	-4.73485	-4.73485	-4.73485	-4.73485	-4.73485	-4.73485	-4.73485	-4.73485	-4.73485	-4.73485	-4.73485	-4.73485	-4.73485	-4.73485	-4.73485	-4.73485	-3.03631	-4.73485	-4.73485	-4.73485
CT009550.2	-4.54537	-1.02447	-4.54537	-4.54537	-4.54537	-2.68918	-4.54537	-2.36351	-4.54537	-4.54537	-4.54537	-4.54537	-4.54537	-4.54537	-4.54537	-4.54537	-2.31688	-4.54537	-4.54537	-2.13386	-4.54537	-4.54537	-4.54537	-4.54537	-4.54537	-2.34534	-4.54537	-4.54537	-4.54537	-4.54537	-2.50215	-1.41369	-4.54537	-4.54537	-0.459306	-4.54537	-2.84683	-4.54537	-4.54537	-2.32512
CT009550.4	-7.49197	-7.49197	-7.49197	-7.49197	-4.80793	-7.49197	-7.49197	-7.49197	-4.793	-7.49197	-7.49197	-7.49197	-7.49197	-7.49197	-7.49197	-7.49197	-7.49197	-5.09303	-7.49197	-7.49197	-7.49197	-7.49197	-7.49197	-7.49197	-5.75294	-3.24598	-7.49197	-7.49197	-7.49197	-7.49197	-7.49197	-7.49197	-7.49197	-4.87786	-7.49197	-4.09446	-5.03478	-7.49197	-7.49197	-7.49197
Spryd7	2.5879	2.77134	2.67618	2.30596	2.76406	2.5907	2.65951	2.54083	3.16039	2.71356	2.02107	2.19579	1.98825	2.36027	1.87007	2.26033	1.91309	1.91214	2.03779	2.02238	2.66849	2.80428	2.42458	2.82411	2.75762	2.89995	2.75307	2.78584	2.84801	2.70243	2.58228	2.24644	2.42687	2.6956	2.313	2.548	2.60945	2.50623	2.55988	2.04053
CT009550.5	-4.48256	-1.84114	-4.48256	-4.48256	-4.48256	-4.48256	-4.48256	-4.48256	-4.48256	-4.48256	-4.48256	-4.48256	-2.10927	-4.48256	-4.48256	-1.39954	-2.25407	-0.304913	-4.48256	-4.48256	-4.48256	-1.69101	-4.48256	-4.48256	-4.48256	-4.48256	-4.48256	-4.48256	-4.48256	-4.48256	-4.48256	-4.48256	-4.48256	-0.991361	-4.48256	-4.48256	-4.48256	-4.48256	-4.48256	-2.2623
CT009550.1	-5.66002	-5.66002	-5.66002	-5.66002	-5.66002	-5.66002	-5.66002	-5.66002	-5.66002	-3.59928	-2.9478	-3.61231	-5.66002	-5.66002	-2.59992	-5.66002	-5.66002	-5.66002	-5.66002	-3.24851	-5.66002	-5.66002	-5.66002	-5.66002	-3.92099	-5.66002	-3.23809	-5.66002	-3.02177	-2.7982	-5.66002	-5.66002	-5.66002	-5.66002	-5.66002	-5.66002	-3.20282	-5.66002	-2.3521	-3.43976
Trim13	1.04373	1.16028	1.49934	1.15061	1.37598	1.51595	1.33449	1.64349	1.7018	1.55285	1.63965	1.46964	1.12128	1.58671	1.5165	1.65309	1.84759	1.36604	1.84739	1.47733	1.1452	1.5928	1.32683	1.37608	1.33832	1.30303	0.860747	1.35347	1.15652	1.30889	1.59306	0.694712	1.6666	1.6988	1.24435	1.31018	1.5098	1.44351	1.95714	1.80621
Dleu2	0.926073	0.814598	0.727155	0.509446	1.23118	0.404719	0.977356	0.499498	1.53298	0.529765	0.503768	1.19841	1.40868	0.751925	0.951805	1.37323	1.45919	1.05282	1.21766	0.807296	0.958758	1.03829	0.742613	1.06421	0.81381	1.00304	0.8781	0.808322	0.979174	1.13146	1.3525	1.30806	1.09822	1.3137	1.57	1.32156	1.62382	1.19141	1.58454	1.41073
Kcnrg	-2.05184	-2.28215	-2.21934	-3.53613	-4.05477	-4.09702	-2.51037	-4.55694	-1.9076	-2.01766	-2.20195	-0.745825	-2.03354	-2.05093	-1.65002	-3.12872	-2.45843	-6.73881	-1.90285	-0.698691	-3.58938	-1.54731	-1.56174	-1.78664	-1.56602	-2.02929	-2.92359	-2.08964	-2.46902	-2.43081	-1.36093	-1.42329	-0.709217	-1.75082	-0.550447	-1.85062	-1.21792	-0.806976	-0.754144	0.004453
Gm27010	-0.122597	-0.23492	-0.31911	0.308597	0.884699	-0.526314	0.252153	0.000543367	0.519849	0.202021	0.421441	1.17253	1.00484	0.00127052	0.758039	1.16321	1.59095	0.544472	1.08723	0.641148	-1.5926	1.50324	-2.19223	0.847382	-0.582241	0.379652	-0.680519	-0.75576	0.502481	0.912106	0.998341	1.31012	0.824643	0.624032	1.05443	0.318848	1.16549	0.463176	1.41365	0.690646
Gm27845	1.94895	3.0006	2.24879	1.94118	1.37298	1.88167	1.49042	2.70323	3.90412	1.79828	3.21817	1.78186	3.05264	3.71667	2.75517	3.43194	3.80363	1.99777	3.17028	2.57968	3.0722	3.02523	2.62671	2.21416	1.56245	3.1328	2.42672	2.16457	2.59085	2.93876	3.09967	3.05254	3.37774	3.95475	2.61809	3.44257	3.93523	2.21726	4.01473	2.86418
Gm26916	1.94653	0.0920969	1.25769	0.0628268	1.99997	0.255126	0.824875	0.322604	1.12559	-0.289028	2.03288	0.784343	2.41301	2.33903	1.53563	1.8054	1.78604	1.75202	1.80276	1.67556	0.657456	2.0266	0.596753	2.05964	0.898833	0.976848	-1.08395	1.10682	0.964311	0.340153	2.33609	1.78277	0.852033	1.71421	1.56472	1.71791	2.69612	1.75696	2.50264	2.16673
Mir16-1	0.765597	-2.44429	1.37956	-0.092844	2.62434	1.07702	1.78415	0.569142	0.254681	-0.383549	1.15342	1.6151	-0.0710022	0.766444	-0.220825	1.1658	1.5326	-0.0453512	0.705372	-2.44429	2.17742	2.49205	0.146805	-2.44429	0.0606364	0.589537	-2.44429	0.0963439	1.36968	0.934768	2.25467	2.15822	2.20661	-2.44429	0.72432	2.65932	1.61923	-2.44429	2.09539	1.5228
Mir15a	-2.29745	-2.29745	0.132028	-2.29745	-2.29745	-0.44125	-2.29745	1.24013	-2.29745	-2.29745	-2.29745	1.08154	-2.29745	0.0612591	-2.29745	-2.29745	1.29463	-2.29745	-2.29745	-2.29745	-2.29745	-2.29745	-2.29745	-2.29745	-0.55842	0.736378	-2.29745	1.65258	-0.444303	-0.249684	-0.254219	-2.29745	-2.29745	0.316661	0.0232961	-2.29745	0.159746	1.49615	1.01047	-2.29745
Gm27747	-2.31452	-2.31452	-2.31452	-2.31452	-2.31452	-2.31452	-2.31452	-2.31452	-2.31452	-2.31452	-2.31452	-2.31452	-2.31452	-2.31452	-2.31452	-2.31452	-2.31452	-2.31452	-2.31452	-2.31452	-2.31452	-2.31452	-2.31452	-2.31452	-2.31452	-2.31452	-2.31452	-2.31452	-2.31452	-2.31452	-2.31452	-2.31452	-2.31452	-2.31452	-2.31452	-2.31452	-2.31452	-2.31452	-2.31452	-2.31452
Gm27972	-3.00316	-3.00316	-3.00316	-3.00316	-3.00316	-3.00316	-3.00316	-3.00316	-3.00316	-3.00316	-3.00316	-3.00316	-3.00316	-3.00316	-3.00316	-3.00316	-3.00316	-3.00316	-3.00316	-3.00316	-3.00316	-3.00316	-3.00316	-3.00316	-3.00316	-3.00316	-3.00316	-3.00316	-3.00316	-3.00316	-3.00316	-3.00316	-3.00316	-3.00316	-3.00316	-3.00316	-3.00316	-3.00316	-3.00316	-3.00316
Gm27017	-5.26268	-5.26268	-5.26268	-5.26268	-5.26268	-2.6209	-1.58123	-1.34147	-2.56371	-1.48784	-1.66497	-0.113777	-2.8894	-1.13205	-3.03922	-0.963679	-2.19696	-2.00744	-1.58329	-0.764331	-0.240665	-0.326339	-5.26268	-0.872354	-2.75776	-3.06265	-1.98207	-5.26268	-2.62444	-1.50368	-3.21945	-2.131	-0.211171	-1.22993	-1.56361	-0.935298	-2.31087	-1.46909	-0.0683836	-0.992239
Gm27928	-3.90513	0.551529	-3.90513	0.216996	-3.90513	-3.90513	-0.223674	-0.367556	-3.90513	-1.84439	-3.90513	-0.146196	-3.90513	-3.90513	-3.90513	-1.66117	-3.90513	-1.50619	-0.755469	-0.636003	-3.90513	-1.11358	-1.31404	-3.90513	-3.90513	-1.7051	-3.90513	-0.494127	-3.90513	-1.85737	-0.531481	0.697379	-1.57733	0.127618	-0.736521	-0.507616	-0.585664	-0.645396	-3.90513	-1.68487
Gm37420	-2.32499	-1.09838	-2.64094	-1.35431	-3.30193	-1.90358	-3.73147	-1.47897	-2.89102	-0.975896	-2.56662	-1.16068	-1.4193	-1.75331	-2.48877	-0.741952	-1.69566	-0.71833	-1.32688	0.259888	-3.34718	-1.02177	-7.41292	-0.988724	-3.29467	-1.02607	-3.20852	-1.7928	-2.79728	-1.49267	-2.71396	-0.0548825	-1.21586	-0.0928385	-1.68646	-0.686137	-0.589088	-0.713363	-0.660175	-0.245697
Gm37472	-1.65545	-0.491557	-1.82767	-0.595596	-1.84257	-0.362569	-1.22342	-0.699389	-1.50756	-0.629748	-1.59042	0.762269	-0.728055	0.331049	-0.793677	0.660021	-1.53021	0.636272	-1.72223	0.157789	-1.8899	0.354155	-1.54243	0.021261	-1.55871	0.111788	-1.9348	0.338035	-2.46981	-0.646728	-0.713657	0.977339	-1.0621	0.913462	-1.07084	1.03951	0.064829	0.36558	-1.26111	1.0076
Gm37820	-3.23132	-4.33182	-6.97324	-2.29403	-6.97324	-6.97324	-6.97324	-1.936	-4.27427	-4.9125	-6.97324	-6.97324	-6.97324	-3.23044	-4.74977	-6.97324	-4.74475	-3.71799	-4.66953	-3.70411	-3.82381	-6.97324	-6.97324	-4.39001	-5.23421	-3.03029	-3.15801	-6.97324	-4.33499	-6.97324	-6.97324	-6.97324	-6.97324	-6.97324	-3.80463	-3.57572	-6.97324	-3.17964	-3.66532	-6.97324
AC164294.1	-5.33139	-5.33139	-5.33139	-5.33139	-5.33139	-5.33139	-5.33139	-5.33139	-5.33139	-5.33139	-5.33139	-5.33139	-5.33139	-5.33139	-5.33139	-5.33139	-5.33139	-5.33139	-5.33139	-5.33139	-5.33139	-5.33139	-5.33139	-2.74817	-5.33139	-5.33139	-2.90947	-5.33139	-5.33139	-5.33139	-5.33139	-5.33139	-5.33139	-5.33139	-5.33139	-5.33139	-5.33139	-5.33139	-5.33139	-3.11114
CT010511.1	-4.20434	-4.20434	-4.20434	-4.20434	-4.20434	-4.20434	-4.20434	-4.20434	-4.20434	-4.20434	-4.20434	-4.20434	-4.20434	-4.20434	-4.20434	-1.96038	-4.20434	-4.20434	-4.20434	-4.20434	-4.20434	-4.20434	-4.20434	-4.20434	-4.20434	-4.20434	-4.20434	-4.20434	-4.20434	-4.20434	-4.20434	-4.20434	-4.20434	-4.20434	-4.20434	-4.20434	-4.20434	-4.20434	-4.20434	-0.621865
AC159267.1	-5.31027	-5.31027	-5.31027	-5.31027	-5.31027	-3.45407	-5.31027	-3.1284	-5.31027	-5.31027	-5.31027	-5.31027	-5.31027	-5.31027	-5.31027	-5.31027	-5.31027	-5.31027	-5.31027	-5.31027	-5.31027	-5.31027	-5.31027	-5.31027	-5.31027	-5.31027	-5.31027	-5.31027	-5.31027	-5.31027	-5.31027	-5.31027	-5.31027	-5.31027	-5.31027	-5.31027	-5.31027	-5.31027	-5.31027	-3.09001
Gm26969	-5.24498	-5.24498	-5.24498	-5.24498	-5.24498	-5.24498	-5.24498	-3.06311	-5.24498	-2.36841	-5.24498	-5.24498	-5.24498	-5.24498	-5.24498	-5.24498	-5.24498	-5.24498	-5.24498	-5.24498	-5.24498	-5.24498	-5.24498	-5.24498	-5.24498	-5.24498	-5.24498	-5.24498	-5.24498	-5.24498	-5.24498	-5.24498	-5.24498	-5.24498	-5.24498	-5.24498	-5.24498	-1.98525	-5.24498	-5.24498
Dleu7	-6.26488	-6.26488	-6.26488	-6.26488	-6.26488	-6.26488	-6.26488	-6.26488	-6.26488	-6.26488	-6.26488	-6.26488	-6.26488	-6.26488	-6.26488	-6.26488	-6.26488	-6.26488	-6.26488	-3.85337	-6.26488	-6.26488	-6.26488	-6.26488	-6.26488	-6.26488	-6.26488	-6.26488	-6.26488	-6.26488	-6.26488	-6.26488	-6.26488	-6.26488	-6.26488	-6.26488	-6.26488	-2.47129	-6.26488	-6.26488
Rnaseh2b	3.41651	3.66854	3.51746	3.63243	3.606	3.70921	3.59947	3.70925	3.64554	3.48356	3.42566	3.30309	3.3569	3.47986	3.62675	3.37816	3.2218	3.3476	3.24992	3.38372	3.53947	4.02432	3.97827	3.69757	3.58397	3.83164	3.77309	3.61424	3.52943	3.54835	3.86224	3.92575	4.14689	3.9022	3.91147	3.69359	4.22379	3.82165	4.07592	3.73578
Gucy1b2	-7.30974	-4.66832	-4.0208	-7.30974	-7.30974	-7.30974	-7.30974	-7.30974	-7.30974	-3.91522	-7.30974	-7.30974	-7.30974	-4.95103	-7.30974	-3.69965	-7.30974	-4.0545	-7.30974	-4.89823	-7.30974	-4.51819	-7.30974	-7.30974	-5.57071	-7.30974	-7.30974	-7.30974	-7.30974	-7.30974	-7.30974	-7.30974	-7.30974	-7.30974	-7.30974	-7.30974	-4.85255	-2.82141	-7.30974	-4.25324
Gm4131	-2.99902	-6.20891	-3.77943	-3.00623	-6.20891	-3.06135	-6.20891	-2.67134	-6.20891	-4.14817	-6.20891	-6.20891	-6.20891	-6.20891	-3.98545	-3.12589	-6.20891	-6.20891	-6.20891	-6.20891	-3.05948	-2.5255	-6.20891	-3.62569	-3.70399	-6.20891	-6.20891	-6.20891	-3.06509	-6.20891	-6.20891	-6.20891	-3.03246	-6.20891	-3.0403	-6.20891	-6.20891	-6.20891	-6.20891	-3.98865
AC129219.1	-4.71248	-4.71248	-4.71248	-4.71248	-4.71248	-4.71248	-4.71248	-2.53062	-4.71248	-4.71248	-4.71248	-2.66478	-4.71248	-4.71248	-4.71248	-4.71248	-4.71248	-4.71248	-4.71248	-4.71248	-4.71248	-4.71248	-4.71248	-4.71248	-4.71248	-1.67866	-4.71248	-4.71248	-4.71248	-1.85067	-1.85583	-4.71248	-2.38468	-4.71248	-4.71248	-2.18418	-4.71248	-4.71248	-4.71248	-4.71248
Gm24625	-2.9275	-2.9275	-2.9275	-2.9275	-0.243459	-2.9275	-2.9275	-2.9275	-2.9275	-2.9275	-2.9275	-2.9275	-2.9275	-2.9275	-2.9275	-2.9275	-2.9275	-2.9275	-2.9275	-2.9275	-2.9275	-2.9275	-2.9275	-2.9275	-2.9275	-2.9275	-2.9275	-2.9275	-2.9275	-2.9275	-2.9275	-2.9275	-2.9275	-2.9275	-2.9275	-2.9275	-2.9275	-2.9275	-2.9275	-2.9275
AC129219.2	-5.3584	-5.3584	-5.3584	-5.3584	-5.3584	-5.3584	-5.3584	-5.3584	-5.3584	-5.3584	-5.3584	-5.3584	-5.3584	-5.3584	-5.3584	-1.36312	-5.3584	-2.95946	-5.3584	-2.08927	-5.3584	-5.3584	-5.3584	-5.3584	-5.3584	-5.3584	-5.3584	-5.3584	-5.3584	-5.3584	-5.3584	-5.3584	-5.3584	-5.3584	-5.3584	-5.3584	-3.65985	-0.617787	-5.3584	-5.3584
AC129219.3	-3.51984	-3.51984	-3.51984	-3.51984	-3.51984	-3.51984	-3.51984	-3.51984	-3.51984	-3.51984	-3.51984	-3.51984	-3.51984	-3.51984	-3.51984	-3.51984	-3.51984	-1.1209	-3.51984	-3.51984	-3.51984	-3.51984	-3.51984	-3.51984	-3.51984	-3.51984	-3.51984	-3.51984	-3.51984	-1.47208	-3.51984	-3.51984	-3.51984	-3.51984	-3.51984	-3.51984	-3.51984	-0.260106	-3.51984	-3.51984
Fam124a	-1.72709	-2.27855	-2.36274	-2.62189	-3.59099	-2.93617	-1.79148	-3.2279	-2.39989	-2.30158	-2.03014	-1.51032	-1.91132	-0.786173	-2.9637	-1.53202	-3.4216	-2.39939	-1.31514	-1.66186	-3.08028	-3.47153	-2.33725	-3.70394	-3.40151	-4.66816	-4.42137	-3.75195	-5.06374	-4.32292	-0.557577	-0.152393	-0.194837	-0.428899	-0.408832	-0.230704	-0.768056	-0.201025	-0.834783	-0.207495
Gm23816	-2.94952	-2.94952	-2.94952	-2.94952	-2.94952	-2.94952	-2.94952	-2.94952	-2.94952	-2.94952	-2.94952	-2.94952	-2.94952	-2.94952	-2.94952	-2.94952	-2.94952	-2.94952	-2.94952	-2.94952	-2.94952	-2.94952	-2.94952	-2.94952	-2.94952	-2.94952	-2.94952	-2.94952	-2.94952	-2.94952	-2.94952	-2.94952	-2.94952	-2.94952	-2.94952	-2.94952	-2.94952	-2.94952	-2.94952	-2.94952
Serpine3	-6.3584	-6.3584	-6.3584	-6.3584	-2.79121	-6.3584	-6.3584	-6.3584	-6.3584	-2.58356	-3.64619	-2.97941	-6.3584	-6.3584	-4.13494	-4.11445	-6.3584	-3.95946	-6.3584	-3.94689	-3.20897	-3.56685	-6.3584	-6.3584	-3.85348	-6.3584	-6.3584	-6.3584	-4.50526	-6.3584	-6.3584	-6.3584	-4.0306	-6.3584	-4.03766	-2.96089	-6.3584	-6.3584	-3.05049	-6.3584
Gm25162	-3.21801	-3.21801	-3.21801	-3.21801	-3.21801	-3.21801	-3.21801	-3.21801	-3.21801	-1.15727	-3.21801	-3.21801	-3.21801	-3.21801	-3.21801	-3.21801	-3.21801	-3.21801	-3.21801	-3.21801	-3.21801	-3.21801	-3.21801	-3.21801	-3.21801	-3.21801	-3.21801	-3.21801	-3.21801	-3.21801	-3.21801	-3.21801	-3.21801	-3.21801	-3.21801	-3.21801	-3.21801	-3.21801	-3.21801	-0.997754
Ints6	1.18516	0.861652	1.37855	1.07132	1.45527	0.491423	1.16985	0.751397	1.69303	0.924023	1.35189	1.13142	1.55794	1.21397	1.47858	1.1008	1.4009	1.16008	1.4094	1.0518	1.21906	1.31264	1.09392	1.11607	1.27105	1.13966	1.34621	1.05587	1.22795	1.14255	1.24519	1.17926	1.49034	1.12601	1.32343	1.30312	1.61929	0.914772	1.20385	1.28086
4931440J10Rik	-5.70441	-5.70441	-3.27494	-5.70441	-5.70441	-3.06263	-5.70441	-5.70441	-3.00544	-5.70441	-5.70441	-3.65671	-5.70441	-3.34571	-5.70441	-2.09432	-3.47592	-5.70441	-3.40071	-5.70441	-2.55499	-5.70441	-1.30509	-3.12119	-5.70441	-5.70441	-5.70441	-5.70441	-5.70441	-5.70441	-5.70441	-5.70441	-5.70441	-2.21321	-3.38367	-5.70441	-4.00587	-0.963798	-5.70441	-3.48415
CT572983.1	-4.91075	-4.91075	-4.91075	-4.91075	-4.91075	-4.91075	-4.91075	-4.91075	-2.21178	-4.91075	-4.91075	-2.04901	-4.91075	-4.91075	-4.91075	-4.91075	-4.91075	-4.91075	-4.91075	-4.91075	-4.91075	-4.91075	-4.91075	-4.91075	-4.91075	-4.91075	-4.91075	-4.91075	-3.05761	-0.602753	-4.91075	-4.91075	-4.91075	-4.91075	-4.91075	-4.91075	-3.21221	-4.91075	-4.91075	-2.6905
AC154861.1	-5.54899	-5.54899	-3.11951	-5.54899	-5.54899	-5.54899	-5.54899	-5.54899	-2.85002	-3.48825	-5.54899	-5.54899	-5.54899	-5.54899	-3.32552	-5.54899	-5.54899	-2.29374	-5.54899	-2.27986	-5.54899	-2.75743	-5.54899	-5.54899	-2.54641	-5.54899	-5.54899	-3.00835	-5.54899	-5.54899	-5.54899	-5.54899	-1.45462	-2.93488	-5.54899	-5.54899	-5.54899	-5.54899	-5.54899	-5.54899
Gm26536	-3.77119	-6.12913	-1.14232	-3.77769	-2.56195	-2.60782	-6.12913	-6.12913	-1.04336	-4.06839	-6.12913	-4.08143	-3.75585	-3.77043	-1.85482	-3.04611	-3.90064	-1.95149	-2.06313	-6.12913	-6.12913	-3.33758	-6.12913	-6.12913	-2.75724	-3.09531	-2.84852	-2.1791	-6.12913	-2.75007	-2.75548	-2.99745	-3.80133	-3.51502	-3.80839	-2.73162	-3.67194	-2.8694	-2.28565	-6.12913
Wdfy2	2.47557	2.55483	2.53609	2.37076	2.61859	2.28905	2.34542	2.38742	2.67824	2.2526	2.91755	2.98781	3.16829	2.733	3.02276	2.95715	3.17254	3.02602	3.07466	2.90055	2.19451	2.35185	2.19022	2.32081	2.12064	2.31476	2.25603	2.15785	2.27685	2.11722	3.07965	2.70722	2.85978	3.05309	3.0322	2.77493	3.0134	2.951	3.04925	2.69938
Mir8098	-3.00316	-3.00316	-3.00316	-3.00316	-3.00316	-3.00316	-3.00316	-3.00316	-3.00316	-3.00316	-3.00316	-3.00316	-3.00316	-3.00316	-3.00316	-3.00316	-3.00316	-3.00316	-3.00316	-3.00316	-3.00316	-3.00316	-3.00316	-3.00316	-3.00316	-3.00316	-3.00316	-3.00316	-3.00316	-3.00316	-3.00316	-3.00316	-3.00316	-3.00316	-3.00316	-3.00316	-3.00316	-3.00316	-3.00316	-3.00316
Mir6541	-2.68649	-2.68649	0.602452	-0.335045	-0.00245123	-2.68649	1.54195	-2.68649	0.0124799	-2.68649	1.85038	1.07244	-0.313203	-0.327783	-2.68649	0.396533	1.59389	-2.68649	-0.382787	-2.68649	-2.68649	0.996926	-2.68649	-2.68649	-0.947463	-2.68649	-0.264566	-2.68649	1.37332	-0.638727	0.687159	0.445192	-0.358688	-2.68649	1.39958	-0.158182	0.925708	-0.283486	-0.239791	-0.466231
n-R5s47	-2.79995	-2.79995	-2.79995	-2.79995	-2.79995	-2.79995	-2.79995	-2.79995	-2.79995	-2.79995	-2.79995	-2.79995	-2.79995	-2.79995	-2.79995	-2.79995	-2.79995	-2.79995	-2.79995	-2.79995	-2.79995	-2.79995	-2.79995	-2.79995	-2.79995	-2.79995	-2.79995	-2.79995	-2.79995	-2.79995	-0.756719	-2.79995	-2.79995	-2.79995	-0.479204	-2.79995	-2.79995	-2.79995	-2.79995	-2.79995
AC090659.2	-6.11702	-6.11702	-6.11702	-6.11702	-6.11702	-6.11702	-6.11702	-3.10359	-6.11702	-6.11702	-6.11702	-6.11702	-6.11702	-6.11702	-6.11702	-6.11702	-6.11702	-6.11702	-6.11702	-6.11702	-6.11702	-6.11702	-6.11702	-6.11702	-6.11702	-6.11702	-6.11702	-2.70601	-6.11702	-6.11702	-6.11702	-6.11702	-6.11702	-6.11702	-6.11702	-6.11702	-6.11702	-6.11702	-6.11702	-6.11702
Defb48	-4.70279	-4.70279	-4.70279	-4.70279	-4.70279	-4.70279	-4.70279	-4.70279	-4.70279	-4.70279	-4.70279	-4.70279	-4.70279	-4.70279	-4.70279	-4.70279	-4.70279	-4.70279	-4.70279	-4.70279	-4.70279	-4.70279	-4.70279	-4.70279	-4.70279	-4.70279	-4.70279	-4.70279	-4.70279	-4.70279	-4.70279	-4.70279	-4.70279	-4.70279	-2.38205	-4.70279	-4.70279	-4.70279	-4.70279	-4.70279
Defb47	-4.39297	-4.39297	-4.39297	-4.39297	-4.39297	-4.39297	-4.39297	-4.39297	-4.39297	-4.39297	-4.39297	-4.39297	-4.39297	-4.39297	-4.39297	-4.39297	-4.39297	-4.39297	-4.39297	-4.39297	-4.39297	-4.39297	-4.39297	-4.39297	-4.39297	-4.39297	-4.39297	-4.39297	-4.39297	-4.39297	-4.39297	-4.39297	-4.39297	-4.39297	-4.39297	-4.39297	-4.39297	-1.98997	-4.39297	-2.17271
Defb43	-4.57756	-4.57756	-4.57756	-4.57756	-1.89352	-4.57756	-4.57756	-4.57756	-4.57756	-4.57756	-4.57756	-4.57756	-4.57756	-4.57756	-4.57756	-4.57756	-4.57756	-4.57756	-4.57756	-4.57756	-4.57756	-4.57756	-4.57756	-4.57756	-4.57756	-4.57756	-4.57756	-4.57756	-1.43374	-4.57756	-4.57756	-4.57756	-4.57756	-4.57756	-4.57756	-4.57756	-4.57756	-4.57756	-4.57756	-4.57756
AC090659.1	-5.49009	-5.49009	-5.49009	-5.49009	-5.49009	-5.49009	-5.49009	-5.49009	-5.49009	-3.42935	-5.49009	-5.49009	-5.49009	-5.49009	-5.49009	-5.49009	-5.49009	-5.49009	-5.49009	-3.07858	-5.49009	-5.49009	-5.49009	-5.49009	-5.49009	-5.49009	-5.49009	-5.49009	-5.49009	-5.49009	-5.49009	-5.49009	-5.49009	-5.49009	-5.49009	-5.49009	-5.49009	-5.49009	-5.49009	-5.49009
Defb30	-6.28559	-6.28559	-6.28559	-6.28559	-2.71841	-6.28559	-6.28559	-6.28559	-6.28559	-6.28559	-6.28559	-6.28559	-6.28559	-6.28559	-6.28559	-6.28559	-6.28559	-6.28559	-6.28559	-6.28559	-6.28559	-6.28559	-6.28559	-6.28559	-6.28559	-6.28559	-6.28559	-6.28559	-6.28559	-6.28559	-6.28559	-6.28559	-6.28559	-3.67148	-6.28559	-6.28559	-3.8284	-3.88259	-6.28559	-6.28559
Defb42	-5.3124	-5.3124	-5.3124	-5.3124	-5.3124	-5.3124	-5.3124	-5.3124	-5.3124	-5.3124	-5.3124	-5.3124	-5.3124	-5.3124	-5.3124	-5.3124	-5.3124	-5.3124	-5.3124	-5.3124	-5.3124	-5.3124	-5.3124	-5.3124	-5.3124	-5.3124	-5.3124	-5.3124	-5.3124	-5.3124	-5.3124	-5.3124	-5.3124	-5.3124	-5.3124	-5.3124	-5.3124	-0.571784	-2.8657	-5.3124
AC090654.1	-5.96987	-5.96987	-5.96987	-5.96987	-5.96987	-5.96987	-5.96987	-5.96987	-5.96987	-3.90913	-5.96987	-5.96987	-5.96987	-1.28199	-5.96987	-5.96987	-5.96987	-5.96987	-5.96987	-5.96987	-5.96987	-5.96987	-5.96987	-5.96987	-2.9673	-5.96987	-5.96987	-5.96987	-5.96987	-5.96987	-5.96987	-5.96987	-5.96987	-3.35576	-5.96987	-5.96987	-5.96987	-3.56687	-5.96987	-5.96987
Gm23629	-2.6466	-2.6466	-2.6466	-2.6466	-2.6466	-2.6466	-2.6466	-2.6466	-2.6466	-2.6466	-2.6466	-2.6466	-2.6466	-2.6466	-2.6466	-2.6466	-2.6466	-2.6466	-2.6466	-2.6466	-2.6466	-2.6466	-2.6466	-2.6466	-2.6466	-0.446566	-2.6466	-2.6466	-2.6466	-2.6466	-2.6466	-2.6466	-2.6466	-2.6466	-2.6466	-2.6466	-2.6466	-2.6466	-2.6466	-2.6466
Ctsb	6.62844	6.63606	6.55718	6.80297	6.50918	6.76829	6.55788	6.63047	6.44466	6.61684	6.9201	7.14557	6.90996	7.2183	7.00456	7.02493	6.9314	7.02796	6.9788	7.13689	6.61264	6.62945	6.66254	6.74282	6.70113	6.7584	6.64482	6.7246	6.64686	6.80543	7.48509	7.64858	7.59596	7.60565	7.47452	7.57902	7.50994	7.70816	7.41474	7.61276
Fdft1	3.72652	3.64072	3.68443	3.82071	3.67441	3.93298	3.62425	3.79853	3.29317	3.63449	3.82989	4.06838	3.72039	4.0148	3.76432	3.79393	3.71753	3.71786	3.72187	3.81543	4.18829	4.50437	4.50561	4.38587	4.4127	4.52112	4.23392	4.62101	4.31306	4.60774	4.54137	4.29498	4.55488	4.25952	4.26635	4.30209	4.31676	4.41878	4.1669	4.45647
Neil2	-6.82101	-4.17959	-6.82101	-6.82101	-4.13697	-6.82101	-2.1969	-6.82101	-4.12204	-3.94444	-6.82101	-6.82101	-6.82101	-6.82101	-4.59755	-2.27124	-6.82101	-4.42207	-4.51731	-6.82101	-6.82101	-6.82101	-6.82101	-6.82101	-4.31608	-3.78718	-6.82101	-6.82101	-6.82101	-6.82101	-6.82101	-6.82101	-6.82101	-6.82101	-6.82101	-6.82101	-5.12246	-3.02742	-4.37431	-4.60075
Gata4	1.43029	2.44252	1.59909	2.77748	2.11494	2.58863	1.96962	2.36873	1.6663	2.64124	3.07349	3.13696	3.35368	3.31328	3.47356	3.412	3.38285	3.52258	3.36333	3.30059	2.53666	1.62708	2.61116	2.17775	2.62225	2.27621	2.03342	2.02604	2.24348	1.81505	1.40069	1.54511	1.73277	1.77252	1.61342	1.9203	2.03643	2.33749	1.75123	1.70004
AC090962.2	-6.71971	-6.71971	-6.71971	-6.71971	-6.71971	-6.71971	-6.71971	-3.70628	-6.71971	-6.71971	-6.71971	-6.71971	-6.71971	-6.71971	-6.71971	-6.71971	-6.71971	-6.71971	-6.71971	-4.3082	-2.65396	-6.71971	-4.12862	-6.71971	-6.71971	-6.71971	-6.71971	-6.71971	-6.71971	-6.71971	-6.71971	-6.71971	-6.71971	-6.71971	-6.71971	-6.71971	-6.71971	-6.71971	-6.71971	-6.71971
AC090962.1	-6.71811	-6.71811	-6.71811	-6.71811	-6.71811	-6.71811	-6.71811	-6.71811	-6.71811	-6.71811	-6.71811	-6.71811	-6.71811	-6.71811	-6.71811	-4.47415	-6.71811	-6.71811	-6.71811	-4.3066	-6.71811	-6.71811	-6.71811	-6.71811	-6.71811	-6.71811	-6.71811	-6.71811	-6.71811	-6.71811	-6.71811	-6.71811	-6.71811	-6.71811	-6.71811	-6.71811	-6.71811	-4.31511	-6.71811	-3.66161
Blk	-7.08877	-7.08877	-7.08877	-7.08877	-7.08877	-7.08877	-7.08877	-4.07533	-7.08877	-7.08877	-7.08877	-5.04106	-7.08877	-7.08877	-7.08877	-7.08877	-7.08877	-7.08877	-7.08877	-3.81964	-7.08877	-7.08877	-7.08877	-7.08877	-7.08877	-4.05494	-7.08877	-7.08877	-7.08877	-7.08877	-7.08877	-7.08877	-7.08877	-7.08877	-7.08877	-7.08877	-7.08877	-2.90638	-7.08877	-7.08877
Gm21430	-5.86803	-5.86803	-5.86803	-5.86803	-5.86803	-5.86803	-5.86803	-5.86803	-5.86803	-5.86803	-5.86803	-5.86803	-5.86803	-5.86803	-5.86803	-5.86803	-5.86803	-5.86803	-5.86803	-1.67573	-5.86803	-5.86803	-5.86803	-5.86803	-4.129	-5.86803	-5.86803	-5.86803	-4.01488	-5.86803	-5.86803	-5.86803	-5.86803	-5.86803	-5.86803	-5.86803	-5.86803	-2.60829	-5.86803	-2.81152
Fam167a	-1.24926	-0.198248	-0.764361	-0.480692	-0.97681	-0.251327	-0.917052	-0.870599	-1.23253	-0.051649	-1.46243	-2.10842	-1.06837	-0.611751	-0.424383	-0.869446	-0.774284	-1.44797	-0.755408	-1.18362	-0.267524	0.111853	0.404147	-0.339281	0.34411	0.390341	0.0357113	0.228526	0.577183	0.908948	-1.12689	-0.814798	-0.933404	-0.457772	-1.47764	-0.932194	-0.666919	-0.259308	-0.787474	-0.29165
AC090496.1	-3.9275	-3.9275	-3.9275	-3.9275	-3.9275	-3.9275	-3.9275	-3.9275	-3.9275	-3.9275	-3.9275	-3.9275	-3.9275	-3.9275	-3.9275	-3.9275	-3.9275	-3.9275	-3.9275	-3.9275	-3.9275	-3.9275	-3.9275	-3.9275	-3.9275	-1.72747	-3.9275	-3.9275	-3.9275	-3.9275	-3.9275	-3.9275	-3.9275	-3.9275	-3.9275	-3.9275	-3.9275	-3.9275	-3.9275	-3.9275
Tdh	-6.78241	-6.78241	-6.78241	-6.78241	-6.78241	-6.78241	-6.78241	-6.78241	-6.78241	-3.90585	-6.78241	-6.78241	-6.78241	-6.78241	-6.78241	-6.78241	-6.78241	-6.78241	-6.78241	-6.78241	-6.78241	-6.78241	-6.78241	-6.78241	-6.78241	-6.78241	-6.78241	-6.78241	-6.78241	-6.78241	-6.78241	-6.78241	-6.78241	-6.78241	-6.78241	-6.78241	-6.78241	-6.78241	-6.78241	-6.78241
Gm17232	-4.7285	-4.7285	-4.7285	-4.7285	-4.7285	-4.7285	-4.7285	-4.7285	-4.7285	-2.66776	-4.7285	-4.7285	-4.7285	-4.7285	-4.7285	-4.7285	-4.7285	-4.7285	-4.7285	-4.7285	-4.7285	-4.7285	-4.7285	-4.7285	-4.7285	-4.7285	-4.7285	-4.7285	-4.7285	-4.7285	-4.7285	-4.7285	-4.7285	-4.7285	-4.7285	-4.7285	-4.7285	-4.7285	-4.7285	-2.50824
Mtmr9	3.42042	3.25049	3.45984	3.35195	3.3116	3.65778	3.54198	3.83624	3.22604	3.70491	3.55888	3.60368	3.65854	3.45788	3.7576	3.73329	3.69741	3.70289	3.74803	3.35513	3.62765	3.80619	3.92378	3.80209	3.82305	3.6447	3.50314	3.45461	3.86097	3.53019	3.75464	3.67917	3.86543	3.83907	3.89319	3.87027	3.8071	3.77856	3.87069	3.79205
Gm15918	-5.33349	-5.33349	-5.33349	-5.33349	-5.33349	-5.33349	-5.33349	-5.33349	-5.33349	-3.27275	-5.33349	-5.33349	-5.33349	-5.33349	-5.33349	-5.33349	-5.33349	-5.33349	-5.33349	-2.06436	-1.26774	-5.33349	-5.33349	-5.33349	-5.33349	-5.33349	-5.33349	-5.33349	-5.33349	-3.28573	-5.33349	-5.33349	-5.33349	-5.33349	-5.33349	-5.33349	-5.33349	-5.33349	-5.33349	-3.11323
Xkr6	-5.22403	-4.94055	-4.29303	-3.84752	-3.47097	-4.43441	-3.35353	-7.58197	-4.883	-3.04567	-3.98425	-4.20298	-5.20868	-4.37124	-3.61107	-5.33801	-3.60508	-3.79303	-4.43231	-3.38967	-7.58197	-7.58197	-4.11585	-7.58197	-5.07704	-7.58197	-7.58197	-5.04134	-4.94372	-4.72015	-3.27965	-4.45029	-4.40552	-3.54922	-2.37396	-5.05366	-3.51845	-3.78838	-5.13527	-4.52546
Mir598	-2.20891	-2.20891	-2.20891	-2.20891	-2.20891	-2.20891	-2.20891	-2.20891	-2.20891	-2.20891	-2.20891	-2.20891	-2.20891	-2.20891	-2.20891	-2.20891	-2.20891	-2.20891	-2.20891	-2.20891	-2.20891	-2.20891	-2.20891	-2.20891	-2.20891	-2.20891	-2.20891	-2.20891	-0.355766	-2.20891	-2.20891	-2.20891	-2.20891	-2.20891	-2.20891	-2.20891	-2.20891	-2.20891	-2.20891	-2.20891
Pinx1	2.64954	2.6721	3.03124	3.32622	3.32734	3.16492	2.81508	3.08886	2.60927	2.90788	2.74012	2.43026	2.64328	2.97431	2.17535	2.07192	2.64141	2.31503	2.70203	2.22889	3.1446	3.10622	3.38186	3.10056	3.40533	3.11997	3.17681	3.06041	3.3186	2.96147	3.37183	2.41705	2.72056	2.67055	2.6281	2.76749	2.56317	2.51832	2.46851	2.8689
Sox7	-7.59294	-7.59294	-7.59294	-7.59294	-7.59294	-7.59294	-3.3645	-7.59294	-4.89397	-3.51741	-7.59294	-7.59294	-7.59294	-7.59294	-4.53285	-7.59294	-7.59294	-2.85716	-5.28924	-4.32382	-3.52719	-7.59294	-7.59294	-7.59294	-7.59294	-4.0341	-7.59294	-7.59294	-7.59294	-7.59294	-7.59294	-3.54601	-7.59294	-4.97883	-7.59294	-4.19543	-5.8944	-4.33321	-7.59294	-3.62586
4930578I06Rik	-5.91775	-5.91775	-5.91775	-5.91775	-5.91775	-4.06156	-5.91775	-2.90432	-5.91775	-5.91775	-5.91775	-5.91775	-3.54447	-5.91775	-5.91775	-5.91775	-5.91775	-5.91775	-2.76809	-2.11443	-5.91775	-5.91775	-5.91775	-5.91775	-5.91775	-5.91775	-3.49583	-5.91775	-5.91775	-5.91775	-5.91775	-5.91775	-5.91775	-5.91775	-5.91775	-5.91775	-4.21921	-2.65802	-2.07427	-5.91775
Rp1l1	-8.61163	-8.61163	-8.61163	-8.61163	-8.61163	-8.61163	-8.61163	-8.61163	-8.61163	-6.55089	-8.61163	-8.61163	-8.61163	-8.61163	-8.61163	-6.36767	-8.61163	-6.21269	-8.61163	-6.20011	-8.61163	-8.61163	-8.61163	-8.61163	-8.61163	-8.61163	-8.61163	-8.61163	-8.61163	-5.23257	-8.61163	-8.61163	-8.61163	-8.61163	-8.61163	-6.08332	-8.61163	-4.81803	-8.61163	-5.02915
Prss55	-5.98461	-5.98461	-5.98461	-5.98461	-5.98461	-5.98461	-5.98461	-5.98461	-5.98461	-3.92387	-5.98461	-5.98461	-5.98461	-5.98461	-5.98461	-3.74066	-5.98461	-5.98461	-5.98461	-5.98461	-5.98461	-5.98461	-5.98461	-5.98461	-5.98461	-5.98461	-5.98461	-5.98461	-5.98461	-5.98461	-5.98461	-5.98461	-5.98461	-5.98461	-5.98461	-5.98461	-5.98461	-3.58161	-5.98461	-2.92811
Prss51	-6.1859	-6.1859	-6.1859	-6.1859	-6.1859	-6.1859	-6.1859	-6.1859	-6.1859	-4.12516	-6.1859	-6.1859	-6.1859	-6.1859	-6.1859	-6.1859	-6.1859	-6.1859	-6.1859	-6.1859	-6.1859	-6.1859	-6.1859	-6.1859	-6.1859	-6.1859	-6.1859	-3.64527	-6.1859	-6.1859	-6.1859	-6.1859	-6.1859	-6.1859	-6.1859	-6.1859	-6.1859	-6.1859	-3.7392	-6.1859
4930471C04Rik	-5.66169	-3.02027	-5.66169	-5.66169	-5.66169	-5.66169	-5.66169	-5.66169	-5.66169	-5.66169	-5.66169	-5.66169	-5.66169	-5.66169	-5.66169	-5.66169	-5.66169	-3.26275	-5.66169	-3.25017	-5.66169	-5.66169	-5.66169	-5.66169	-5.66169	-5.66169	-5.66169	-5.66169	-5.66169	-3.61392	-5.66169	-5.66169	-5.66169	-5.66169	-5.66169	-5.66169	-5.66169	-5.66169	-5.66169	-3.44143
Prss52	-5.96041	-5.96041	-5.96041	-5.96041	-5.96041	-5.96041	-5.96041	-3.77854	-5.96041	-2.5659	-5.96041	-5.96041	-5.96041	-5.96041	-5.96041	-5.96041	-5.96041	-3.56147	-5.96041	-5.96041	-5.96041	-5.96041	-5.96041	-5.96041	-5.96041	-2.92659	-5.96041	-5.96041	-5.96041	-5.96041	-5.96041	-5.96041	-5.96041	-5.96041	-5.96041	-5.96041	-5.96041	-5.96041	-5.96041	-2.37794
Gm17116	-5.88955	-5.88955	-5.88955	-5.88955	-5.88955	-5.88955	-5.88955	-5.88955	-5.88955	-5.88955	-5.88955	-5.88955	-5.88955	-5.88955	-5.88955	-5.88955	-5.88955	-5.88955	-5.88955	-5.88955	-5.88955	-5.88955	-5.88955	-5.88955	-5.88955	-5.88955	-5.88955	-5.88955	-5.88955	-5.88955	-5.88955	-5.88955	-5.88955	-5.88955	-5.88955	-5.88955	-5.88955	-5.88955	-5.88955	-2.83304
AC166997.1	-5.065	-5.065	-5.065	-5.065	-5.065	-5.065	-5.065	-2.88313	-5.065	-1.67049	-5.065	-5.065	-5.065	-5.065	-2.84154	-5.065	-5.065	-5.065	-2.7613	-5.065	-5.065	-5.065	-5.065	-5.065	-3.32597	-2.86497	-5.065	-5.065	-5.065	-5.065	-5.065	-5.065	-5.065	-5.065	-5.065	-5.065	-5.065	-5.065	-5.065	-2.84474
Msra	1.40561	1.51213	1.16824	1.07218	1.35511	1.72205	1.52786	1.84426	0.94258	1.26196	0.854271	0.566648	0.795619	0.317221	1.10373	-0.2765	0.723211	0.709916	0.942694	0.128591	1.76082	1.20906	1.19428	1.86743	1.45207	1.3294	1.18164	1.43395	1.51906	1.70442	1.51911	0.541048	1.04283	0.546667	1.07896	0.705699	0.70265	1.15842	0.536881	0.738657
AC134898.1	-6.74748	-6.74748	-6.74748	-6.74748	-6.74748	-6.74748	-6.74748	-6.74748	-6.74748	-6.74748	-6.74748	-6.74748	-6.74748	-6.74748	-6.74748	-6.74748	-6.74748	-4.34854	-6.74748	-6.74748	-6.74748	-6.74748	-6.74748	-6.74748	-6.74748	-6.74748	-6.74748	-6.74748	-6.74748	-6.74748	-6.74748	-6.74748	-6.74748	-6.74748	-6.74748	-6.74748	-6.74748	-6.74748	-6.74748	-6.74748
Mir124a-1hg	-7.90759	-7.90759	-7.90759	-7.90759	-7.90759	-7.90759	-7.90759	-4.89416	-7.90759	-4.51308	-7.90759	-7.90759	-7.90759	-7.90759	-7.90759	-7.90759	-7.90759	-7.90759	-7.90759	-7.90759	-7.90759	-7.90759	-7.90759	-7.90759	-7.90759	-5.70756	-7.90759	-7.90759	-6.05445	-5.85983	-7.90759	-7.90759	-7.90759	-7.90759	-7.90759	-7.90759	-7.90759	-3.72521	-5.4609	-5.68733
Mir124a-1	-2.31452	-2.31452	-2.31452	-2.31452	-2.31452	-2.31452	-2.31452	-2.31452	-2.31452	-2.31452	-2.31452	-2.31452	-2.31452	-2.31452	-2.31452	-2.31452	-2.31452	-2.31452	-2.31452	-2.31452	-2.31452	-2.31452	-2.31452	-2.31452	-2.31452	-2.31452	-2.31452	-2.31452	-2.31452	-2.31452	-2.31452	-2.31452	-2.31452	-2.31452	-2.31452	-2.31452	-2.31452	-2.31452	-2.31452	-2.31452
Mir3078	-2.34807	-2.34807	-2.34807	-2.34807	-2.34807	-2.34807	-2.34807	-2.34807	-2.34807	-2.34807	-2.34807	-2.34807	-2.34807	-2.34807	-2.34807	-2.34807	-2.34807	-2.34807	-2.34807	-2.34807	-2.34807	-2.34807	-2.34807	-2.34807	-2.34807	-2.34807	-2.34807	-2.34807	-2.34807	-2.34807	-2.34807	-2.34807	-2.34807	-2.34807	-2.34807	-2.34807	-2.34807	-2.34807	-2.34807	-2.34807
Kif13b	1.42693	1.61087	1.50676	1.8273	1.5022	1.49355	1.44146	1.5812	1.5967	1.48442	2.09893	2.23769	2.26368	2.1619	2.11111	2.43729	2.30334	2.16795	2.2696	2.04076	1.29876	1.38871	1.4931	1.33938	1.5448	1.5716	1.2431	1.63776	1.39425	1.56369	1.96594	2.42044	2.06128	2.40268	2.3198	2.45097	2.32321	2.2468	2.25252	2.27636
Gm26225	-0.624003	-2.98195	-2.98195	-2.98195	-2.98195	-2.98195	-2.98195	-2.98195	-2.98195	-2.98195	-0.269732	-0.93424	-2.98195	-2.98195	-2.98195	-2.98195	-0.753454	-2.98195	-2.98195	-2.98195	-2.98195	-2.98195	-2.98195	0.475587	-1.24292	-2.98195	-2.98195	-2.98195	-2.98195	-2.98195	-2.98195	-2.98195	-2.98195	-0.367837	-2.98195	-2.98195	-2.98195	-2.98195	0.32597	-2.98195
Hmbox1	2.33117	2.12578	2.11896	2.26239	1.99701	2.09876	2.23382	2.31965	2.22096	2.31757	2.36915	2.38985	2.26997	2.17525	2.03815	2.42423	2.34339	2.32891	2.49002	2.25289	2.42479	2.26974	2.76697	2.67137	2.62064	2.41186	2.35721	2.52848	2.32704	2.32621	2.62545	2.28717	2.57622	2.66141	2.3991	2.58736	2.81621	2.52838	2.67974	2.49173
Gm37183	-2.23722	-2.87318	-2.01632	-3.90412	-1.71514	-5.78237	-3.41013	-4.62514	-0.845875	-3.56304	-1.96673	-7.63857	-1.96122	-5.27986	-2.268	-4.55555	-1.41498	-2.50135	-1.47125	-2.67314	-1.63893	-7.63857	-3.23925	-3.24824	-3.72893	-2.29716	-2.15997	-3.29703	-1.97624	-1.71832	-1.7242	-3.03606	-2.98767	-2.90455	-1.9121	-2.34757	-1.74644	-2.18274	-1.37782	-2.55374
Gm20111	-4.22254	-4.22254	-0.9336	-4.22254	-1.5385	-4.22254	-4.22254	-4.22254	-4.22254	-1.34598	-4.22254	-4.22254	-1.84926	-4.22254	-1.99908	-4.22254	-4.22254	-4.22254	-1.07288	-4.22254	-4.22254	-4.22254	-4.22254	-4.22254	-2.48352	-1.18872	-4.22254	-4.22254	-1.07872	-4.22254	-4.22254	-4.22254	-4.22254	-4.22254	-1.05393	-4.22254	-2.524	-1.81954	-4.22254	-4.22254
AC141425.1	-3.95498	-1.31356	-1.5255	-3.95498	-3.95498	-0.137089	-3.95498	-3.95498	-1.25601	-3.95498	-3.95498	-1.09323	-0.7281	-3.95498	-3.95498	-3.95498	-1.72649	-3.95498	-1.65128	-3.95498	-3.95498	-3.95498	-1.36388	-1.37176	-3.95498	-3.95498	-3.95498	-1.41435	-3.95498	-3.95498	-3.95498	-3.95498	-1.62718	-3.95498	-1.63424	-1.42667	0.290358	-3.95498	-3.95498	-1.73472
Ints9	3.53712	3.4797	3.36777	3.7047	3.40837	3.67809	3.61952	3.41629	3.41182	3.57838	3.48346	3.53154	3.59813	3.54134	3.66346	3.46453	3.45734	3.45042	3.46289	3.13061	3.65928	3.83566	3.6363	3.63058	3.86827	3.79987	3.68962	3.52635	3.70929	3.58797	3.80839	3.84256	4.06227	3.7989	3.97832	3.78779	3.86375	3.49104	3.89296	3.63786
Extl3	4.28123	4.31875	4.41745	4.48016	4.17505	4.45021	4.35018	4.32149	4.21954	4.36991	4.52728	4.6601	4.60342	4.48239	4.63279	4.61011	4.58735	4.52079	4.57606	4.55674	4.53116	4.62832	4.67119	4.43088	4.69146	4.66924	4.63642	4.61854	4.40565	4.41073	4.46099	4.31733	4.58029	4.57916	4.468	4.50125	4.59272	4.4165	4.43857	4.51198
