## Supplementary material for "Small transcriptional differences among cell clones lead to distinct NF-κB dynamics": RNA_seq_log2rpkm_clones.xls (part 16 of 20)

### Sheet: Sheet1 (continued)
GeneID	s1_pool_ut	s1_pool_tnf	s2_pool_ut	s2_pool_tnf	s3_pool_ut	s3_pool_tnf	s4_pool_ut	s4_pool_tnf	s5_pool_ut	s5_pool_tnf	s1_clone_R_ut	s1_clone_R_tnf	s2_clone_R_ut	s2_clone_R_tnf	s3_clone_R_ut	s3_clone_R_tnf	s4_clone_R_ut	s4_clone_R_tnf	s5_clone_R_ut	s5_clone_R_tnf	s1_clone_G_ut	s1_clone_G_tnf	s2_clone_G_ut	s2_clone_G_tnf	s3_clone_G_ut	s3_clone_G_tnf	s4_clone_G_ut	s4_clone_G_tnf	s5_clone_G_ut	s5_clone_G_tnf	s1_clone_B_ut	s1_clone_B_tnf	s2_clone_B_ut	s2_clone_B_tnf	s3_clone_B_ut	s3_clone_B_tnf	s4_clone_B_ut	s4_clone_B_tnf	s5_clone_B_ut	s5_clone_B_tnf
AC124489.3	-4.02407	-4.02407	-4.02407	-4.02407	-4.02407	-4.02407	-4.02407	-4.02407	-4.02407	-4.02407	-4.02407	-4.02407	-4.02407	-4.02407	-4.02407	-1.78012	-4.02407	-1.62513	-4.02407	-4.02407	-4.02407	-4.02407	-4.02407	-4.02407	-4.02407	-1.82404	-4.02407	-4.02407	-4.02407	-4.02407	-4.02407	-4.02407	-4.02407	-4.02407	-4.02407	-4.02407	-4.02407	-4.02407	-4.02407	-4.02407
AC124489.1	-4.94405	-4.94405	-4.94405	-4.94405	-4.94405	-4.94405	-4.94405	-4.94405	-4.94405	-4.94405	-4.94405	-4.94405	-4.94405	-4.94405	-4.94405	-4.94405	-4.94405	-4.94405	-4.94405	-4.94405	-4.94405	-4.94405	-4.94405	-4.94405	-4.94405	-4.94405	-4.94405	-4.94405	-4.94405	-4.94405	-4.94405	-4.94405	-4.94405	-4.94405	-4.94405	-4.94405	-4.94405	-4.94405	-4.94405	-4.94405
AC124489.2	-2.74931	-5.10725	-5.10725	-5.10725	-5.10725	-5.10725	-5.10725	-2.09382	-5.10725	-3.04651	-5.10725	-5.10725	-5.10725	-5.10725	-5.10725	-5.10725	-5.10725	-5.10725	-5.10725	-5.10725	-5.10725	-5.10725	-5.10725	-5.10725	-5.10725	-5.10725	-5.10725	-5.10725	-5.10725	-5.10725	-5.10725	-5.10725	-5.10725	-5.10725	-5.10725	-5.10725	-5.10725	-5.10725	-5.10725	-2.05075
Fzd3	1.01606	0.967815	1.33393	1.07362	1.24361	0.846582	1.02381	0.95812	1.37224	0.93545	0.887052	0.517442	0.836357	0.500023	0.578776	0.604777	0.877028	0.362969	0.651207	0.576532	0.776371	0.196598	0.634492	0.586956	0.690633	0.382722	0.478628	0.196335	0.524932	0.425628	0.91239	0.892153	0.681337	0.981193	0.875899	0.852766	1.26309	0.917701	0.980123	0.736529
Gm27263	-2.15306	-2.15306	-2.15306	-2.15306	-2.15306	-2.15306	-2.15306	-2.15306	-2.15306	-0.0923175	-2.15306	-2.15306	-2.15306	-2.15306	-2.15306	-2.15306	-2.15306	-2.15306	-2.15306	-2.15306	-2.15306	-2.15306	0.438036	-2.15306	-2.15306	-2.15306	-2.15306	-2.15306	-2.15306	-2.15306	-2.15306	0.978624	-2.15306	-2.15306	-2.15306	-2.15306	-2.15306	-2.15306	0.293641	-2.15306
AC152169.2	-2.80693	-5.16487	-5.16487	-1.96219	-1.05388	-3.30868	-2.37514	-5.16487	-1.5815	-5.16487	-5.16487	-5.16487	-5.16487	-5.16487	-5.16487	-5.16487	-5.16487	-1.90963	-0.794278	-5.16487	-5.16487	-5.16487	-5.16487	-5.16487	-2.65995	-5.16487	-5.16487	-5.16487	-5.16487	-5.16487	-2.30822	-2.03319	-2.83707	-5.16487	-5.16487	-5.16487	-5.16487	-5.16487	-5.16487	-2.94461
Fbxo16	-7.83771	-4.3168	-7.83771	-7.83771	-7.83771	-5.98152	-7.83771	-7.83771	-7.83771	-4.4432	-7.83771	-4.45873	-7.83771	-7.83771	-7.83771	-5.59376	-4.24564	-4.58247	-7.83771	-3.64542	-7.83771	-7.83771	-7.83771	-7.83771	-4.46582	-4.27887	-7.83771	-7.83771	-7.83771	-5.78995	-7.83771	-7.83771	-4.66126	-3.80497	-4.66911	-7.83771	-7.83771	-5.43471	-5.39102	-2.60514
AC152169.1	-5.3584	-5.3584	-5.3584	-5.3584	-5.3584	-5.3584	-5.3584	-3.17653	-5.3584	-5.3584	-5.3584	-5.3584	-5.3584	-5.3584	-5.3584	-2.27538	-5.3584	-5.3584	-5.3584	-5.3584	-5.3584	-5.3584	-5.3584	-5.3584	-5.3584	-5.3584	-5.3584	-5.3584	-5.3584	-5.3584	-5.3584	-5.3584	-5.3584	-5.3584	-5.3584	-5.3584	-5.3584	-5.3584	-5.3584	-3.13814
AC158983.1	-3.69303	-3.69303	-3.69303	-3.69303	-3.69303	-1.83684	-0.0115765	-3.69303	-3.69303	-3.69303	-3.69303	-3.69303	-1.31975	-1.33433	-3.69303	-0.61001	-0.62731	-3.69303	-0.0136422	-0.423905	-3.69303	-3.69303	-1.10194	-3.69303	-3.69303	-3.69303	-3.69303	-3.69303	-3.69303	-3.69303	-3.69303	-3.69303	-3.69303	-3.69303	-1.37229	-3.69303	-3.69303	-3.69303	-1.24633	-3.69303
Zfp395	1.85681	1.56943	1.60177	1.98791	1.65053	2.05841	1.68106	2.07252	1.58522	1.90554	3.57788	3.52405	3.56645	3.45268	3.61508	3.62706	3.51459	3.24568	3.52231	3.34783	1.55124	1.73597	1.70177	1.85404	1.87932	1.68443	1.64219	1.90386	1.99429	1.52565	2.48654	2.45795	2.64949	2.51515	2.52404	2.54185	2.8443	2.4359	2.64284	2.24818
Pnoc	-3.77005	-6.97994	-6.97994	-6.97994	-6.97994	-4.33815	-6.97994	-6.97994	-6.97994	-4.9192	-4.26773	-3.60095	-3.2204	-6.97994	-6.97994	-6.97994	-6.97994	-6.97994	-2.14398	-6.97994	-6.97994	-6.97994	-6.97994	-6.97994	-3.97736	-3.037	-6.97994	-6.97994	-6.97994	-6.97994	-6.97994	-6.97994	-3.80349	-6.97994	-6.97994	-6.97994	-6.97994	-3.18635	-4.53324	-6.97994
Elp3	4.55465	4.66737	4.62618	4.52208	4.57764	4.76601	4.72149	4.47412	4.52896	4.5086	4.67438	4.69663	4.75867	4.50618	4.71657	4.53805	4.68258	4.59778	4.53034	4.56043	4.74206	4.6398	4.82679	4.63303	4.75841	4.63509	4.63976	4.57305	4.6284	4.75106	4.40755	4.42979	4.63373	4.35642	4.43672	4.38345	4.44163	4.42948	4.37415	4.20065
Nuggc	-4.16489	-4.73336	-7.37477	-7.37477	-7.37477	-4.73299	-7.37477	-2.33753	-7.37477	-7.37477	-2.05744	-2.50637	-3.22707	-3.63198	-3.10046	-5.13082	-4.30905	-2.07219	-3.30877	-3.57145	-7.37477	-7.37477	-7.37477	-7.37477	-3.46513	-7.37477	-4.09416	-3.96377	-4.73653	-3.99571	-4.00112	-3.32783	-2.01006	-4.76066	-2.51822	-2.08377	-2.08282	-2.63416	-7.37477	-3.7923
Scara5	-2.69662	-2.04077	-2.39143	-0.952406	-3.8503	-1.70311	-1.53022	-2.34021	-2.86516	-1.28681	1.68925	2.1887	1.88971	1.84149	1.75065	1.90966	1.78558	1.69006	1.46268	2.06976	-8.35531	-3.72916	-8.35531	-5.77209	-3.38283	-3.64579	-8.35531	-3.70614	-4.83785	-3.6506	-0.79842	0.190422	-0.411364	0.528143	-0.264029	-0.368023	-0.611519	0.0164897	-0.907275	0.178552
Pbk	5.85021	5.82778	6.00075	5.57361	5.89023	5.69463	5.88715	5.67943	5.96699	5.42392	5.83568	5.52854	5.84025	5.64191	5.75902	5.39226	5.74979	5.59616	5.65506	5.41815	5.47366	5.64988	5.4127	5.51232	5.54817	5.38403	5.47797	5.46263	5.53352	5.64901	5.89462	5.42804	5.86404	5.44531	5.7612	5.45242	5.74955	5.38578	5.66747	5.31023
Esco2	2.46588	2.25389	2.83993	2.20265	2.49571	2.24032	2.34246	2.1459	3.02831	2.05491	3.08882	2.4795	2.94162	2.36198	2.95135	2.28459	3.25106	2.48463	3.17941	2.15083	2.34652	1.9497	2.05745	1.71635	2.20607	1.98157	2.28969	1.75248	2.14905	1.72929	3.16058	2.7639	2.9787	2.80261	3.09784	2.54906	3.43051	2.38234	3.1848	2.40245
Ccdc25	3.60654	3.2874	3.49427	3.58341	3.5058	3.26693	3.58175	3.33111	3.3317	3.30034	3.16086	2.88386	2.83193	3.1484	3.2241	3.02501	3.10348	3.0463	3.17926	2.93637	3.34237	3.27441	3.5502	3.41704	3.64121	3.33084	3.46331	3.48477	3.43016	3.55498	3.6678	3.38122	3.5195	3.31867	3.37251	3.46512	3.85938	3.12924	3.59491	3.45951
Scara3	3.59218	3.9506	3.91781	3.94159	3.95398	4.03231	3.85558	3.87364	3.65939	3.89797	4.3048	4.527	4.48351	4.25922	4.32086	4.32915	4.34973	4.44702	4.29049	4.40218	2.84513	2.88865	2.83171	2.79294	2.89872	3.09194	2.81236	3.05947	2.93092	3.09379	4.9658	5.13572	5.18008	5.1191	5.09959	5.12487	5.06761	5.16449	4.97019	4.96242
AC126444.1	-6.69303	-4.05162	-6.69303	-6.69303	-6.69303	-6.69303	-6.69303	-6.69303	-6.69303	-4.63229	-6.69303	-6.69303	-6.69303	-4.33433	-6.69303	-4.44908	-6.69303	-6.69303	-6.69303	-6.69303	-6.69303	-6.69303	-6.69303	-6.69303	-6.69303	-2.44705	-6.69303	-6.69303	-4.83989	-6.69303	-6.69303	-6.69303	-6.69303	-6.69303	-6.69303	-4.16472	-6.69303	-6.69303	-3.38512	-3.63653
Clu	2.46	2.94967	3.0446	3.04626	3.15759	3.21131	2.79364	2.89204	2.79884	3.1348	3.9322	4.09455	3.98173	4.52164	3.91801	3.97995	4.02344	4.0062	4.00267	4.23045	0.651031	-0.237357	0.611322	0.358486	0.754456	0.218263	-0.00426813	0.637905	0.0641343	0.485746	3.88788	4.34441	4.09501	4.13055	3.68207	4.23829	3.97059	4.36593	4.05762	4.71142
Gulo	-7.04915	-7.04915	-7.04915	-7.04915	-7.04915	-7.04915	-7.04915	-7.04915	-7.04915	-3.65464	-7.04915	-5.00144	-7.04915	-7.04915	-7.04915	-7.04915	-4.82066	-4.65021	-7.04915	-4.63764	-7.04915	-7.04915	-7.04915	-7.04915	-7.04915	-4.84912	-7.04915	-7.04915	-7.04915	-7.04915	-7.04915	-7.04915	-7.04915	-7.04915	-7.04915	-7.04915	-5.3506	-3.78942	-7.04915	-7.04915
Adam2	-7.22198	-7.22198	-7.22198	-7.22198	-7.22198	-7.22198	-7.22198	-5.04011	-7.22198	-7.22198	-7.22198	-7.22198	-7.22198	-7.22198	-4.99851	-4.97802	-7.22198	-7.22198	-7.22198	-4.81047	-7.22198	-7.22198	-7.22198	-7.22198	-7.22198	-7.22198	-7.22198	-7.22198	-7.22198	-5.17421	-7.22198	-7.22198	-7.22198	-7.22198	-7.22198	-7.22198	-7.22198	-4.81897	-7.22198	-7.22198
Gm10233	-5.19975	-5.19975	-5.19975	-5.19975	-5.19975	-5.19975	-5.19975	-5.19975	-5.19975	-5.19975	-5.19975	-5.19975	-5.19975	-5.19975	-5.19975	-5.19975	-5.19975	-5.19975	-5.19975	-5.19975	-5.19975	-5.19975	-5.19975	-5.19975	-3.46072	-5.19975	-5.19975	-5.19975	-5.19975	-5.19975	-5.19975	-5.19975	-5.19975	-5.19975	-5.19975	-5.19975	-2.74256	-5.19975	-5.19975	-5.19975
Ephx2	-0.799396	-1.76015	-0.512563	-1.79011	-0.91733	-1.01859	-1.99414	-0.304185	-1.24277	-1.6787	1.38104	0.97749	1.49856	1.22406	1.13971	0.952235	1.31734	1.20178	0.58161	0.791284	-2.56187	-2.95313	-2.78426	-2.48515	-4.181	-3.62474	-2.67298	-2.53441	-2.73053	-3.42458	-0.717495	-0.626312	-1.15399	-0.564071	-0.70931	-1.44323	-0.643254	-1.06206	-1.82374	-1.20136
Chrna2	-4.58208	-7.79197	-5.36249	-7.79197	-7.79197	-7.79197	-3.56353	-5.6101	-3.27007	-4.9154	-7.79197	-4.93022	-7.79197	-7.79197	-7.79197	-5.54801	-7.79197	-5.39303	-7.79197	-4.52284	-7.79197	-7.79197	-7.79197	-7.79197	-5.28704	-3.08244	-7.79197	-7.79197	-4.64815	-7.79197	-7.79197	-4.66029	-7.79197	-7.79197	-7.79197	-7.79197	-3.72845	-2.83669	-7.79197	-4.73547
Ptk2b	1.17569	1.59577	1.28603	1.43207	0.952382	1.45732	1.23844	1.63502	1.38427	1.33927	0.985618	1.08088	1.33297	0.880272	1.25266	1.35204	1.33245	1.30245	0.955194	1.11348	1.50534	1.762	1.82292	1.36982	1.65703	1.73285	1.60039	1.96444	1.55444	1.61267	2.10047	2.57465	2.50899	2.31414	2.17203	2.48017	2.28532	2.6194	2.24406	2.13976
1700001G11Rik	-0.394625	-5.48256	-1.65871	-1.05517	-2.79852	-2.335	-1.25412	-1.94499	-2.78359	-2.08804	-1.34016	-1.17463	-2.25568	-1.73976	-1.20825	-2.39954	-1.50567	-2.22732	-1.11196	-0.164863	-5.48256	-5.48256	-5.48256	-5.48256	-1.57292	-1.53962	-5.48256	-1.14102	0.0226571	-3.4348	-3.43933	-5.48256	-3.15476	-1.44981	-1.39649	-5.48256	-1.87036	-0.741945	-3.03586	-3.2623
Trim35	5.88995	5.81462	5.76235	5.8018	5.81249	5.87015	5.76887	5.70825	5.76394	5.68263	5.81108	5.93192	5.83874	5.77033	5.9136	5.78967	5.74815	5.77899	5.71481	5.75267	5.86201	5.87748	5.78902	5.86187	5.72415	5.90036	5.74819	5.8928	5.59594	5.88939	6.16491	6.08215	6.02413	6.11092	6.03873	5.91704	5.99512	5.95177	6.00499	5.82724
AC120425.1	-7.1097	-7.1097	-7.1097	-4.75826	-7.1097	-7.1097	-7.1097	-7.1097	-7.1097	-3.33486	-7.1097	-5.062	-7.1097	-7.1097	-7.1097	-3.49961	-7.1097	-7.1097	-7.1097	-7.1097	-7.1097	-4.31815	-7.1097	-7.1097	-7.1097	-7.1097	-7.1097	-7.1097	-7.1097	-5.06194	-7.1097	-7.1097	-7.1097	-4.49559	-7.1097	-7.1097	-7.1097	-7.1097	-3.80179	-7.1097
Stmn4	-1.30604	-0.283095	0.396204	-0.249174	0.700505	-0.884632	-1.20454	-0.460024	-0.90382	0.0949272	-6.39397	-3.53223	-4.02069	-4.03527	-4.17051	-2.78389	-2.8019	-3.99504	-6.39397	-2.20168	-0.583758	0.0955723	0.271519	-1.4418	0.238296	-0.523159	0.137967	-1.2759	0.783024	-0.265471	-2.64051	-3.26229	-4.06617	-2.90278	-2.6949	-3.86567	-2.78178	-2.60038	-1.3867	-4.17372
Gm23899	-2.39698	-2.39698	-2.39698	-2.39698	-2.39698	-2.39698	-2.39698	-2.39698	-2.39698	-2.39698	-2.39698	-2.39698	-2.39698	-2.39698	-2.39698	0.68604	-2.39698	-2.39698	-2.39698	-2.39698	-2.39698	-2.39698	-2.39698	-2.39698	-2.39698	-2.39698	-2.39698	-2.39698	-2.39698	-2.39698	-2.39698	-2.39698	-2.39698	-2.39698	-2.39698	-2.39698	-2.39698	-2.39698	-2.39698	-2.39698
Adra1a	-8.64807	-8.64807	-8.64807	-8.64807	-8.64807	-8.64807	-8.64807	-3.9609	-8.64807	-6.58733	-5.93586	-8.64807	-8.64807	-8.64807	-8.64807	-8.64807	-8.64807	-6.24913	-8.64807	-8.64807	-8.64807	-8.64807	-8.64807	-8.64807	-8.64807	-6.44804	-8.64807	-6.10744	-8.64807	-8.64807	-8.64807	-8.64807	-6.32027	-8.64807	-8.64807	-8.64807	-8.64807	-4.85448	-6.20137	-5.0656
Gm10032	-6.78701	-6.78701	-6.78701	-6.78701	-6.78701	-6.78701	-6.78701	-6.78701	-6.78701	-4.72627	-6.78701	-6.78701	-6.78701	-6.78701	-6.78701	-6.78701	-6.78701	-6.78701	-6.78701	-6.78701	-6.78701	-6.78701	-6.78701	-6.78701	-6.78701	-3.75318	-6.78701	-6.78701	-6.78701	-6.78701	-6.78701	-6.78701	-6.78701	-6.78701	-6.78701	-6.78701	-6.78701	-6.78701	-6.78701	-4.56675
AC154693.1	-4.9358	-4.9358	-4.9358	-4.9358	-4.9358	-4.9358	-4.9358	-4.9358	-4.9358	-2.87506	-4.9358	-4.9358	-4.9358	-2.57709	-4.9358	-4.9358	-2.70731	-4.9358	-1.78614	-4.9358	-4.9358	-4.9358	-2.3447	-4.9358	-4.9358	-4.9358	-4.9358	-4.9358	-4.9358	-2.88803	-2.89257	-4.9358	-4.9358	-4.9358	-4.9358	-4.9358	-4.9358	-4.9358	-4.9358	-4.9358
Dpysl2	6.22353	6.32488	6.20922	6.04493	6.12419	6.203	6.20416	6.19917	6.25641	6.1673	6.39231	6.4272	6.49778	6.12053	6.44498	6.40687	6.42961	6.28029	6.24715	6.33046	6.53012	6.74814	6.51363	6.5572	6.54735	6.64465	6.4313	6.59561	6.37807	6.4115	6.62356	6.34488	6.57395	6.53275	6.56444	6.43291	6.55854	6.49952	6.48357	6.18818
Gm5464	-1.72613	-1.74369	-1.99246	-2.85715	-4.29523	-3.16138	-1.5731	-2.7553	-3.3959	-1.19991	-1.66194	-2.27463	-1.87286	-1.72521	-2.24099	-2.21594	-3.3872	-1.39384	-1.64398	-2.22856	-2.91352	-2.35312	-2.27176	-1.17397	-2.0068	-1.5153	-1.36611	-1.101	-2.21752	-1.30249	-3.60562	-3.84759	-1.61456	-2.55369	-1.2528	-1.23893	-2.57249	-1.15253	-2.18694	-1.7467
Pnma2	-3.89997	-8.33506	-4.51122	-4.21293	-3.83005	-3.87798	-4.10662	-3.64789	-8.33506	-4.25953	-1.39053	-2.02468	-1.09166	-2.45713	-0.927145	-1.42119	-1.73742	-3.19784	-1.88189	-2.2032	-1.75799	-5.54351	-1.90153	-2.40638	-2.2805	-2.07781	-3.00487	-3.02954	-2.17423	-2.95134	-3.6361	-8.33506	-4.62784	-5.72095	-5.16645	-3.04406	-3.31534	-3.59445	-5.02714	-4.36798
4930578I07Rik	-6.32719	-6.32719	-6.32719	-6.32719	-6.32719	-6.32719	-6.32719	-4.14533	-6.32719	-6.32719	-6.32719	-6.32719	-6.32719	-6.32719	-6.32719	-6.32719	-2.73512	-2.53825	-2.6478	-6.32719	-6.32719	-6.32719	-6.32719	-6.32719	-6.32719	-6.32719	-6.32719	-6.32719	-6.32719	-6.32719	-3.47054	-6.32719	-2.61998	-6.32719	-6.32719	-6.32719	-6.32719	-3.06746	-3.01928	-4.10694
AC165148.1	-3.90713	-3.05366	-3.29317	-3.91433	-2.30285	-3.96946	-3.43556	-3.19581	-2.59512	-4.24045	-4.4048	-3.35808	-3.89014	-4.75831	-3.53081	-7.11702	-3.14013	-3.32808	-2.28106	-3.31369	-3.96759	-2.88657	-4.52592	-3.65949	-7.11702	-4.91699	-4.69509	-4.57639	-3.9732	-3.35801	-1.85173	-7.11702	-2.71771	-4.50291	-2.07406	-3.7195	-2.71023	-1.97492	-4.67032	-4.89676
Gm24258	-2.96041	-2.96041	-2.96041	-2.96041	-0.276374	-2.96041	-2.96041	-2.96041	-2.96041	-2.96041	-2.96041	-0.912706	-2.96041	-2.96041	-2.96041	-2.96041	-2.96041	-2.96041	0.189248	-2.96041	-2.96041	-2.96041	1.04648	-2.96041	-0.455487	-2.96041	-2.96041	-2.96041	-0.322168	-2.96041	-2.96041	-2.96041	0.216038	-2.96041	-2.96041	-0.432105	-2.96041	-2.96041	-0.513714	0.0960915
Bnip3l	3.9586	4.20395	3.91544	3.87056	4.07018	3.95928	3.91101	3.87703	3.90701	3.92677	4.32164	4.40159	4.36384	4.42879	4.30143	4.40904	4.18525	4.29604	4.13278	4.34388	4.33519	4.71351	4.36892	4.61971	4.30644	4.70042	4.44357	4.68987	4.49223	4.70693	4.8853	4.90198	4.77615	4.90047	4.79356	4.97194	4.99221	4.84161	4.74245	4.83911
Ppp2r2a	5.07292	5.17328	5.13617	5.20411	5.12984	5.11357	5.10473	5.15047	5.05097	5.12867	4.69577	4.83327	4.73363	4.91214	4.73795	4.77743	4.64095	4.81193	4.73043	4.8218	5.12356	5.25058	5.20648	5.18105	5.22443	5.20582	5.29876	5.18863	5.07402	5.20336	4.96644	4.88026	4.88625	4.86299	4.81596	4.87322	4.90759	4.8747	4.83655	4.76068
Gm27647	-2.78777	-2.78777	-2.78777	-2.78777	-2.78777	-2.78777	-2.78777	-2.78777	-2.78777	-2.78777	-2.78777	-2.78777	-2.78777	-2.78777	-2.78777	-2.78777	-2.78777	-2.78777	-2.78777	-2.78777	-2.78777	-2.78777	-2.78777	-2.78777	-2.78777	-2.78777	-2.78777	-2.78777	-2.78777	-2.78777	-2.78777	-2.78777	-2.78777	-2.78777	-2.78777	0.609741	-2.78777	0.471961	-2.78777	-2.78777
AC166061.1	-6.05741	-6.05741	-6.05741	-6.05741	-6.05741	-6.05741	-6.05741	-3.87555	-6.05741	-3.99667	-6.05741	-6.05741	-6.05741	-6.05741	-6.05741	-6.05741	-6.05741	-3.65848	-6.05741	-3.6459	-6.05741	-6.05741	-6.05741	-6.05741	-6.05741	-6.05741	-6.05741	-6.05741	-6.05741	-6.05741	-6.05741	-6.05741	-6.05741	-6.05741	-6.05741	-6.05741	-6.05741	-6.05741	-6.05741	-3.00091
Gm20675	-4.30601	-4.30601	-4.30601	-4.30601	-4.30601	-4.30601	-4.30601	-4.30601	-4.30601	-4.30601	-4.30601	-4.30601	-4.30601	-4.30601	-4.30601	-4.30601	-4.30601	-4.30601	-4.30601	-4.30601	-4.30601	-4.30601	-4.30601	-4.30601	-4.30601	-4.30601	-4.30601	-4.30601	-4.30601	-4.30601	-4.30601	-4.30601	-4.30601	-4.30601	-4.30601	-4.30601	-4.30601	-4.30601	-4.30601	-4.30601
Ebf2	-3.28887	-2.95338	-2.51806	-2.98334	-2.45338	-2.78676	-2.20727	-3.19196	-3.54559	-3.21121	-2.18318	-1.71427	-2.58615	-2.22311	-2.15952	-2.20684	-1.35416	-1.74301	-2.78444	-1.85754	-4.31106	-8.3768	-8.3768	-5.79358	-5.87188	-5.34298	-5.95488	-5.83617	-8.3768	-4.6178	-8.3768	-4.32987	-6.049	-5.7627	-8.3768	-8.3768	-8.3768	-8.3768	-8.3768	-5.3203
Gm23178	-2.47499	-2.47499	-2.47499	-2.47499	-2.47499	-2.47499	-2.47499	-0.293116	-2.47499	-2.47499	-2.47499	-2.47499	-2.47499	-2.47499	-2.47499	-2.47499	-2.47499	-2.47499	-2.47499	-2.47499	-2.47499	-2.47499	-2.47499	-2.47499	-2.47499	-2.47499	-2.47499	-2.47499	-2.47499	-2.47499	-2.47499	-2.47499	-2.47499	-2.47499	-2.47499	-2.47499	-2.47499	-2.47499	-2.47499	-0.254727
Gm6878	-6.88384	-6.88384	-6.88384	-6.88384	-6.88384	-6.88384	-6.88384	-3.34627	-6.88384	-4.00727	-6.88384	-6.88384	-6.88384	-6.88384	-6.88384	-6.88384	-6.88384	-4.4849	-3.73418	-6.88384	-6.88384	-6.88384	-6.88384	-6.88384	-6.88384	-6.88384	-6.88384	-6.88384	-6.88384	-6.88384	-6.88384	-6.88384	-6.88384	-6.88384	-6.88384	-6.88384	-6.88384	-6.88384	-6.88384	-2.91676
1700120O09Rik	-5.83734	-5.83734	-5.83734	-5.83734	-5.83734	-5.83734	-3.04761	-5.83734	-5.83734	-2.44283	-5.83734	-3.78964	-3.46406	-5.83734	-3.61388	-5.83734	-5.83734	-5.83734	-5.83734	-3.42583	-5.83734	-5.83734	-5.83734	-5.83734	-5.83734	-5.83734	-5.83734	-5.83734	-5.83734	-5.83734	-5.83734	-5.83734	-2.66089	-5.83734	-5.83734	-5.83734	-5.83734	-5.83734	-5.83734	-2.78084
4930438E09Rik	-5.50504	-1.98413	-5.50504	-5.50504	-5.50504	-5.50504	-5.50504	-3.32317	-5.50504	-3.4443	-5.50504	-5.50504	-5.50504	-5.50504	-5.50504	-5.50504	-5.50504	-5.50504	-5.50504	-5.50504	-5.50504	-5.50504	-5.50504	-5.50504	-5.50504	-5.50504	-5.50504	-5.50504	-5.50504	-5.50504	-5.50504	-5.50504	-5.50504	-5.50504	-5.50504	-5.50504	-5.50504	-5.50504	-5.50504	-1.92257
Gm10860	-6.78777	-6.78777	-6.78777	-6.78777	-4.10373	-6.78777	-6.78777	-6.78777	-6.78777	-4.72703	-6.78777	-6.78777	-6.78777	-6.78777	-6.78777	-3.17768	-6.78777	-6.78777	-6.78777	-6.78777	-6.78777	-6.78777	-6.78777	-4.20455	-6.78777	-6.78777	-6.78777	-6.78777	-6.78777	-4.74001	-6.78777	-6.78777	-6.78777	-6.78777	-6.78777	-6.78777	-6.78777	-4.38477	-4.34107	-3.73127
AC241621.2	-6.97592	-6.97592	-6.97592	-6.97592	-6.97592	-6.97592	-6.97592	-3.96249	-6.97592	-3.58141	-4.26371	-6.97592	-6.97592	-6.97592	-6.97592	-6.97592	-6.97592	-6.97592	-6.97592	-6.97592	-6.97592	-6.97592	-6.97592	-6.97592	-6.97592	-6.97592	-6.97592	-4.43529	-6.97592	-3.59686	-6.97592	-6.97592	-6.97592	-6.97592	-6.97592	-6.97592	-6.97592	-3.18233	-6.97592	-6.97592
Gm24981	-2.94952	-2.94952	-2.94952	-2.94952	-2.94952	-2.94952	-2.94952	-2.94952	-2.94952	-2.94952	-2.94952	-2.94952	-2.94952	-2.94952	-2.94952	-2.94952	-2.94952	-2.94952	-2.94952	-2.94952	-2.94952	-2.94952	-2.94952	-2.94952	-2.94952	-2.94952	-2.94952	-2.94952	-2.94952	-2.94952	-2.94952	-2.94952	-2.94952	-2.94952	-2.94952	-2.94952	-2.94952	-2.94952	-2.94952	-2.94952
AC241621.1	-4.65332	-4.65332	-4.65332	-4.65332	-4.65332	-4.65332	-4.65332	-4.65332	-4.65332	-4.65332	-4.65332	-2.60562	-4.65332	-4.65332	-4.65332	-4.65332	-4.65332	-4.65332	-4.65332	-4.65332	-4.65332	-4.65332	-4.65332	-4.65332	-4.65332	-4.65332	-4.65332	-4.65332	-4.65332	-2.60556	-4.65332	-4.65332	-4.65332	-4.65332	-4.65332	-4.65332	-4.65332	-4.65332	-4.65332	-4.65332
Gm20667	1.38003	-0.0944725	1.3847	-0.95046	1.26968	0.335385	1.14298	0.184389	1.66458	0.105726	1.70215	0.510133	1.41911	0.0962923	1.78794	0.0943566	1.37144	0.415016	1.48417	-0.17037	0.971288	0.281107	-0.154022	0.793117	0.661845	0.0389204	0.173782	-0.287348	0.876872	0.53805	1.05777	0.0566135	0.809838	1.06699	1.31344	0.900446	1.09513	0.780445	1.71377	0.108529
Cdca2	4.12728	3.72758	4.19784	3.81383	4.16321	3.92906	4.30257	3.70498	4.07515	3.53585	4.22085	3.77993	4.42393	3.86232	4.35805	3.85987	4.36444	3.60569	4.33235	3.70617	3.81974	3.54218	3.96894	3.45734	3.94195	3.89566	3.96846	3.76758	3.77467	3.48077	4.4945	3.63029	4.4727	3.91628	4.29018	3.91322	4.47023	3.83334	4.27018	3.58374
Kctd9	2.18106	2.1556	2.18165	2.11513	2.50819	2.14991	2.24875	2.06386	2.48055	2.22484	2.59974	2.2562	2.38192	2.18201	2.66291	2.5266	2.66327	2.34972	2.40357	2.03917	2.4527	2.5266	1.94093	2.32219	2.42383	2.29543	2.56944	2.44192	2.46616	2.46236	2.77811	2.90067	2.86197	2.98805	2.77949	2.84757	2.91444	2.64563	2.67416	2.81556
Gnrh1	-1.10182	-1.71065	-0.712088	-2.02888	-0.162926	-1.71025	-2.44182	-3.04969	-5.23156	-1.15603	-0.130599	-2.36981	-0.125144	-2.87285	-1.26066	-2.9876	-0.951184	-2.83262	-0.860965	-1.96243	-5.23156	-1.00111	-0.524047	-2.64834	-0.623874	-1.67272	-1.41634	-2.69093	-2.08774	-2.36975	-2.3749	-0.228936	-0.580657	-2.61745	-2.06295	-2.70325	-1.16804	-0.490946	-0.224288	-0.311354
Dock5	1.92588	1.85362	1.97341	1.66984	1.75348	2.05887	2.08466	2.01806	2.02874	2.04094	1.0582	1.15519	1.28745	0.932827	1.08249	1.17944	1.12688	1.34429	1.0113	1.05564	2.10379	2.06948	2.36506	2.01504	2.33507	2.08587	2.20016	1.98196	2.13613	1.9676	1.80285	1.85923	2.04083	1.92792	2.09108	1.82813	2.04411	1.927	2.16346	1.91731
Mir6539	-0.328547	-0.0450735	-0.257014	-2.68649	-2.68649	-2.68649	0.994966	-2.68649	0.89688	-2.68649	-2.68649	-2.68649	-2.68649	-2.68649	-0.463026	-2.68649	-0.457999	-2.68649	-2.68649	-2.68649	-2.68649	-2.68649	1.32041	-0.103267	-2.68649	-2.68649	-0.264566	-0.145857	-2.68649	-2.68649	-2.68649	-2.68649	-2.68649	-2.68649	-2.68649	-2.68649	-2.68649	0.573244	-2.68649	-0.466231
AC154687.2	-2.86912	-5.22706	-5.22706	-5.22706	-5.22706	-5.22706	-5.22706	-5.22706	-5.22706	-3.16632	-5.22706	-5.22706	-5.22706	-5.22706	-5.22706	-5.22706	-5.22706	-5.22706	-5.22706	-5.22706	-5.22706	-5.22706	-5.22706	-2.64384	-2.72213	-1.66822	-5.22706	-5.22706	-5.22706	-5.22706	-5.22706	-5.22706	-2.89926	-5.22706	-5.22706	-5.22706	-2.76986	-5.22706	-5.22706	-3.0068
Nefm	-8.40248	-8.40248	-8.40248	-6.05104	-3.58831	-8.40248	-8.40248	-4.48127	-8.40248	-5.52592	-8.40248	-8.40248	-6.0292	-8.40248	-8.40248	-8.40248	-8.40248	-4.61354	-6.09878	-5.99097	-8.40248	-8.40248	-5.81139	-8.40248	-8.40248	-3.90619	-8.40248	-8.40248	-8.40248	-5.02343	-8.40248	-8.40248	-8.40248	-8.40248	-6.08174	-8.40248	-8.40248	-5.99948	-8.40248	-4.82001
Nefl	-7.62794	-7.62794	-7.62794	-7.62794	-7.62794	-7.62794	-7.62794	-7.62794	-7.62794	-7.62794	-7.62794	-7.62794	-7.62794	-7.62794	-7.62794	-7.62794	-7.62794	-5.229	-7.62794	-7.62794	-7.62794	-7.62794	-7.62794	-7.62794	-7.62794	-7.62794	-7.62794	-7.62794	-7.62794	-7.62794	-7.62794	-7.62794	-7.62794	-5.01383	-7.62794	-7.62794	-7.62794	-7.62794	-7.62794	-4.04546
AC154687.1	-5.30814	-5.30814	-2.87867	-5.30814	-5.30814	-5.30814	-5.30814	-5.30814	-5.30814	-5.30814	-5.30814	-3.26044	-5.30814	-5.30814	-5.30814	-5.30814	-5.30814	-5.30814	-5.30814	-5.30814	-5.30814	-2.51659	-5.30814	-5.30814	-3.56911	-5.30814	-5.30814	-5.30814	-5.30814	-5.30814	-5.30814	-5.30814	-5.30814	-5.30814	-5.30814	-5.30814	-5.30814	-5.30814	-5.30814	-5.30814
Gm22319	-2.83587	-2.83587	-2.83587	-2.83587	-2.83587	-2.83587	-2.83587	-2.83587	-2.83587	-2.83587	-2.83587	-2.83587	-0.462581	-2.83587	-2.83587	-2.83587	-2.83587	-2.83587	-2.83587	-2.83587	-2.83587	-2.83587	-2.83587	-2.83587	-2.83587	-2.83587	-2.83587	-2.83587	-2.83587	-2.83587	-2.83587	-2.83587	-2.83587	-2.83587	-2.83587	-2.83587	-2.83587	-2.83587	-2.83587	-2.83587
AC119241.1	-4.96583	-4.96583	-4.96583	-4.96583	-4.96583	-4.96583	-4.96583	-4.96583	-4.96583	-4.96583	-4.96583	-4.96583	-4.96583	-4.96583	-4.96583	-4.96583	-4.96583	-4.96583	-4.96583	-4.96583	-4.96583	-4.96583	-4.96583	-4.96583	-4.96583	-4.96583	-4.96583	-4.96583	-4.96583	-4.96583	-4.96583	-4.96583	-4.96583	-4.96583	-4.96583	-4.96583	-4.96583	-4.96583	-4.96583	-4.96583
AC154706.1	-5.09742	-5.09742	-5.09742	-5.09742	-5.09742	-5.09742	-5.09742	-5.09742	-5.09742	-1.02189	-5.09742	-5.09742	-5.09742	-5.09742	-5.09742	-5.09742	-5.09742	-5.09742	-5.09742	-5.09742	-5.09742	-5.09742	-5.09742	-5.09742	-5.09742	-5.09742	-5.09742	-5.09742	-5.09742	-5.09742	-5.09742	-5.09742	-5.09742	-5.09742	-5.09742	-5.09742	-5.09742	-5.09742	-5.09742	-5.09742
Adam7	-7.66543	-7.66543	-7.66543	-7.66543	-7.66543	-7.66543	-7.66543	-7.66543	-7.66543	-3.89059	-7.66543	-7.66543	-7.66543	-7.66543	-7.66543	-7.66543	-7.66543	-7.66543	-7.66543	-7.66543	-7.66543	-7.66543	-7.66543	-7.66543	-7.66543	-4.10659	-7.66543	-5.1248	-7.66543	-7.66543	-7.66543	-7.66543	-7.66543	-7.66543	-7.66543	-7.66543	-7.66543	-2.92482	-4.35752	-7.66543
Adamdec1	-7.15898	-7.15898	-7.15898	-7.15898	-7.15898	-7.15898	-7.15898	-4.97711	-7.15898	-3.38414	-7.15898	-7.15898	-7.15898	-7.15898	-7.15898	-4.91502	-7.15898	-7.15898	-7.15898	-3.35565	-7.15898	-7.15898	-7.15898	-7.15898	-7.15898	-7.15898	-3.87836	-7.15898	-7.15898	-5.11121	-7.15898	-7.15898	-7.15898	-7.15898	-7.15898	-7.15898	-7.15898	-3.89924	-7.15898	-7.15898
Adam28	-7.82064	-7.82064	-7.82064	-7.82064	-7.82064	-7.82064	-7.82064	-4.28306	-7.82064	-7.82064	-7.82064	-5.77293	-7.82064	-7.82064	-7.82064	-5.57668	-7.82064	-4.56539	-7.82064	-4.55151	-7.82064	-7.82064	-7.82064	-7.82064	-6.08161	-4.78681	-7.82064	-3.8706	-7.82064	-7.82064	-7.82064	-7.82064	-7.82064	-7.82064	-7.82064	-7.82064	-7.82064	-7.82064	-4.51272	-7.82064
AC167140.1	-4.55977	-4.55977	-4.55977	-4.55977	-4.55977	-4.55977	-4.55977	-4.55977	-4.55977	-4.55977	-4.55977	-4.55977	-4.55977	-4.55977	-4.55977	-4.55977	-4.55977	-4.55977	-4.55977	-4.55977	-4.55977	-4.55977	-4.55977	-4.55977	-4.55977	-4.55977	-4.55977	-4.55977	-4.55977	-4.55977	-4.55977	-4.55977	-4.55977	-4.55977	-4.55977	-4.55977	-4.55977	-4.55977	-4.55977	-4.55977
AC125064.1	-4.1097	-4.1097	-4.1097	-4.1097	-4.1097	-2.2535	-4.1097	-4.1097	-4.1097	-4.1097	-4.1097	-4.1097	-4.1097	-4.1097	-4.1097	-4.1097	-4.1097	-4.1097	-4.1097	-4.1097	-4.1097	-4.1097	-4.1097	-4.1097	-4.1097	-4.1097	-4.1097	-4.1097	-4.1097	-4.1097	-4.1097	-4.1097	-4.1097	-4.1097	-4.1097	-4.1097	-4.1097	-4.1097	-4.1097	-4.1097
AC091237.1	-2.86234	-5.22028	-1.93134	-5.22028	-5.22028	-5.22028	-5.22028	-5.22028	-5.22028	-5.22028	-5.22028	-5.22028	-5.22028	-5.22028	-5.22028	-5.22028	-2.99179	-5.22028	-5.22028	-5.22028	-5.22028	-5.22028	-5.22028	-5.22028	-5.22028	-5.22028	-5.22028	-5.22028	-5.22028	-5.22028	-5.22028	-5.22028	-5.22028	-5.22028	-5.22028	-5.22028	-5.22028	-5.22028	-5.22028	-5.22028
Stc1	-1.87371	-1.53375	-1.39915	-1.49451	-2.01684	-0.839431	-1.77074	-1.29573	-0.947643	-1.05319	-2.62294	-3.63234	-3.79257	-3.80964	-3.41541	-3.3905	-3.96338	-3.45673	-3.87428	-4.67115	-1.77321	-1.89236	-3.54095	-2.58476	-2.43489	-3.69429	-2.20404	-4.52927	-3.04587	-2.02002	-0.432028	-0.725695	-0.753075	-0.117621	-0.540865	-0.548702	-0.196481	-0.874615	-0.868273	-0.475368
Rps2-ps5	-2.42486	-1.57139	-2.34581	-3.28331	-5.63475	-5.63475	-1.95329	-2.62132	-5.63475	-3.57401	-5.63475	-5.63475	-0.92948	-0.946872	-3.41129	-3.3908	-5.63475	-2.37951	-1.95536	-1.83143	-5.63475	-2.8432	-2.16863	-2.17722	-2.63217	-2.60093	-1.81953	-3.09412	-2.49093	-5.63475	-2.2611	-5.63475	-3.30695	-3.02064	-5.63475	-2.23724	-3.9362	-5.63475	-3.18805	-2.05228
1700092C10Rik	-5.09742	-5.09742	-5.09742	-5.09742	-5.09742	-5.09742	-5.09742	-5.09742	-5.09742	-5.09742	-5.09742	-5.09742	-5.09742	-5.09742	-5.09742	-5.09742	-5.09742	-5.09742	-5.09742	-5.09742	-5.09742	-5.09742	-5.09742	-5.09742	-5.09742	-2.89739	-2.6755	-5.09742	-5.09742	-2.23561	-5.09742	-5.09742	-5.09742	-5.09742	-5.09742	-5.09742	-5.09742	-5.09742	-5.09742	-5.09742
Nkx2-6	-6.05233	-6.05233	-6.05233	-6.05233	-6.05233	-6.05233	-6.05233	-6.05233	-6.05233	-3.99159	-6.05233	-6.05233	-6.05233	-6.05233	-6.05233	-6.05233	-6.05233	-6.05233	-6.05233	-3.64082	-6.05233	-6.05233	-6.05233	-6.05233	-6.05233	-3.8523	-6.05233	-2.1023	-6.05233	-6.05233	-6.05233	-6.05233	-6.05233	-6.05233	-6.05233	-6.05233	-6.05233	-6.05233	-6.05233	-2.99583
Nkx3-1	-7.54673	-7.54673	-7.54673	-7.54673	-7.54673	-7.54673	-7.54673	-7.54673	-7.54673	-3.01043	-7.54673	-7.54673	-7.54673	-5.18802	-7.54673	-7.54673	-7.54673	-2.81094	-7.54673	-2.58131	-7.54673	-7.54673	-7.54673	-7.54673	-7.54673	-7.54673	-7.54673	-7.54673	-7.54673	-7.54673	-5.5035	-7.54673	-7.54673	-7.54673	-7.54673	-7.54673	-7.54673	-7.54673	-7.54673	-7.54673
Gm37762	-7.7032	-7.7032	-7.7032	-7.7032	-7.7032	-7.7032	-7.7032	-5.52133	-7.7032	-4.30868	-7.7032	-7.7032	-7.7032	-7.7032	-7.7032	-3.40419	-7.7032	-4.44795	-4.55354	-7.7032	-7.7032	-7.7032	-7.7032	-4.24566	-7.7032	-7.7032	-7.7032	-5.16256	-5.85005	-7.7032	-7.7032	-7.7032	-5.37539	-7.7032	-7.7032	-7.7032	-7.7032	-3.21486	-7.7032	-4.64669
Slc25a37	4.35481	4.29026	4.3253	4.24048	4.34245	4.21688	4.26897	4.22046	4.38517	4.24807	3.73865	3.82613	3.73935	3.96092	3.81889	4.0033	3.78162	3.94339	3.6359	4.12896	4.44359	4.83159	4.38448	4.74527	4.76539	4.5541	4.51379	4.78455	4.48766	4.86082	4.35322	4.54641	4.27987	4.46778	4.25384	4.57069	4.5423	4.24543	4.283	4.69703
Gm27222	-4.64322	-4.64322	-4.64322	-4.64322	-4.64322	-4.64322	-4.64322	-4.64322	-4.64322	-4.64322	-4.64322	-4.64322	-4.64322	-4.64322	-4.64322	-4.64322	-4.64322	-4.64322	-4.64322	-4.64322	-4.64322	-4.64322	-4.64322	-4.64322	-4.64322	-4.64322	-4.64322	-4.64322	-4.64322	-4.64322	-4.64322	-4.64322	-4.64322	-4.64322	-4.64322	-4.64322	-4.64322	-4.64322	-4.64322	-4.64322
Gm20236	-8.05361	-8.05361	-8.05361	-8.05361	-8.05361	-8.05361	-8.05361	-8.05361	-8.05361	-8.05361	-8.05361	-8.05361	-8.05361	-5.6949	-8.05361	-8.05361	-8.05361	-8.05361	-8.05361	-8.05361	-8.05361	-8.05361	-8.05361	-8.05361	-8.05361	-8.05361	-8.05361	-8.05361	-8.05361	-8.05361	-8.05361	-8.05361	-8.05361	-8.05361	-8.05361	-8.05361	-8.05361	-8.05361	-8.05361	-8.05361
Gm31748	-6.45299	-6.45299	-6.45299	-6.45299	-6.45299	-6.45299	-6.45299	-6.45299	-6.45299	-6.45299	-6.45299	-6.45299	-6.45299	-6.45299	-6.45299	-6.45299	-6.45299	-6.45299	-6.45299	-6.45299	-6.45299	-6.45299	-6.45299	-6.45299	-6.45299	-6.45299	-6.45299	-6.45299	-6.45299	-6.45299	-6.45299	-6.45299	-6.45299	-6.45299	-6.45299	-6.45299	-6.45299	-6.45299	-6.45299	-6.45299
Gm27223	-5.1483	-5.1483	-5.1483	-5.1483	-5.1483	-5.1483	-5.1483	-5.1483	-5.1483	-5.1483	-5.1483	-5.1483	-5.1483	-5.1483	-5.1483	-5.1483	-5.1483	-5.1483	-5.1483	-5.1483	-5.1483	-5.1483	-5.1483	-5.1483	-5.1483	-5.1483	-5.1483	-5.1483	-5.1483	-5.1483	-5.1483	-5.1483	-5.1483	-5.1483	-5.1483	-5.1483	-5.1483	-5.1483	-5.1483	-5.1483
Synb	-7.89062	-7.89062	-7.89062	-7.89062	-7.89062	-7.89062	-7.89062	-7.89062	-7.89062	-7.89062	-7.89062	-7.89062	-7.89062	-7.89062	-7.89062	-7.89062	-7.89062	-7.89062	-7.89062	-7.89062	-7.89062	-7.89062	-7.89062	-7.89062	-7.89062	-7.89062	-7.89062	-7.89062	-7.89062	-7.89062	-7.89062	-7.89062	-7.89062	-7.89062	-7.89062	-7.89062	-7.89062	-7.89062	-7.89062	-7.89062
Gm16677	-6.99127	-6.99127	-6.99127	-6.99127	-6.99127	-6.99127	-6.99127	-6.99127	-6.99127	-6.99127	-6.99127	-6.99127	-6.99127	-6.99127	-6.99127	-6.99127	-6.99127	-6.99127	-6.99127	-6.99127	-6.99127	-6.99127	-6.99127	-6.99127	-6.99127	-6.99127	-6.99127	-6.99127	-6.99127	-6.99127	-6.99127	-6.99127	-6.99127	-6.99127	-6.99127	-6.99127	-6.99127	-6.99127	-6.99127	-6.99127
Entpd4	-7.93442	-7.93442	-7.93442	-7.93442	-7.93442	-7.93442	-7.93442	-7.93442	-7.93442	-7.93442	-7.93442	-7.93442	-7.93442	-7.93442	-7.93442	-7.93442	-7.93442	-7.93442	-7.93442	-7.93442	-7.93442	-7.93442	-7.93442	-7.93442	-7.93442	-7.93442	-7.93442	-7.93442	-7.93442	-7.93442	-7.93442	-7.93442	-7.93442	-7.93442	-7.93442	-7.93442	-7.93442	-7.93442	-7.93442	-7.93442
Gm27221	-5.81352	-5.81352	-5.81352	-5.81352	-5.81352	-5.81352	-5.81352	-5.81352	-5.81352	-5.81352	-5.81352	-5.81352	-5.81352	-5.81352	-5.81352	-5.81352	-5.81352	-5.81352	-5.81352	-5.81352	-5.81352	-5.81352	-5.81352	-5.81352	-5.81352	-5.81352	-5.81352	-5.81352	-5.81352	-5.81352	-5.81352	-5.81352	-5.81352	-5.81352	-5.81352	-5.81352	-5.81352	-5.81352	-5.81352	-5.81352
Gm16867	-7.49572	-7.49572	-7.49572	-7.49572	-7.49572	-7.49572	-7.49572	-7.49572	-7.49572	-7.49572	-7.49572	-7.49572	-7.49572	-7.49572	-7.49572	-7.49572	-7.49572	-7.49572	-7.49572	-7.49572	-7.49572	-7.49572	-7.49572	-7.49572	-7.49572	-7.49572	-7.49572	-7.49572	-7.49572	-7.49572	-7.49572	-7.49572	-7.49572	-7.49572	-7.49572	-7.49572	-7.49572	-7.49572	-7.49572	-7.49572
Gm21451	-7.3434	-7.3434	-7.3434	-7.3434	-7.3434	-7.3434	-7.3434	-7.3434	-7.3434	-7.3434	-7.3434	-7.3434	-7.3434	-7.3434	-7.3434	-7.3434	-7.3434	-7.3434	-7.3434	-7.3434	-7.3434	-7.3434	-7.3434	-7.3434	-7.3434	-7.3434	-7.3434	-7.3434	-7.3434	-7.3434	-7.3434	-7.3434	-7.3434	-7.3434	-7.3434	-7.3434	-7.3434	-7.3434	-7.3434	-7.3434
Gm38378	-7.05233	-7.05233	-7.05233	-7.05233	-7.05233	-7.05233	-7.05233	-7.05233	-7.05233	-7.05233	-7.05233	-7.05233	-7.05233	-7.05233	-7.05233	-7.05233	-7.05233	-7.05233	-7.05233	-7.05233	-7.05233	-7.05233	-7.05233	-7.05233	-7.05233	-7.05233	-7.05233	-7.05233	-7.05233	-7.05233	-7.05233	-7.05233	-7.05233	-7.05233	-7.05233	-7.05233	-7.05233	-7.05233	-7.05233	-7.05233
Gm37094	-8.05361	-8.05361	-8.05361	-8.05361	-8.05361	-8.05361	-8.05361	-8.05361	-8.05361	-8.05361	-8.05361	-8.05361	-8.05361	-8.05361	-8.05361	-8.05361	-8.05361	-8.05361	-8.05361	-8.05361	-8.05361	-8.05361	-8.05361	-8.05361	-8.05361	-8.05361	-8.05361	-8.05361	-8.05361	-8.05361	-8.05361	-8.05361	-8.05361	-8.05361	-8.05361	-8.05361	-8.05361	-8.05361	-8.05361	-8.05361
Gm37847	-6.45299	-6.45299	-6.45299	-6.45299	-6.45299	-6.45299	-6.45299	-6.45299	-6.45299	-6.45299	-6.45299	-6.45299	-6.45299	-6.45299	-6.45299	-6.45299	-6.45299	-6.45299	-6.45299	-6.45299	-6.45299	-6.45299	-6.45299	-6.45299	-6.45299	-6.45299	-6.45299	-6.45299	-6.45299	-6.45299	-6.45299	-6.45299	-6.45299	-6.45299	-6.45299	-6.45299	-6.45299	-6.45299	-6.45299	-6.45299
Gm27175	-5.1483	-5.1483	-5.1483	-5.1483	-5.1483	-5.1483	-5.1483	-5.1483	-5.1483	-5.1483	-5.1483	-5.1483	-5.1483	-5.1483	-5.1483	-5.1483	-5.1483	-5.1483	-5.1483	-5.1483	-5.1483	-5.1483	-5.1483	-5.1483	-5.1483	-5.1483	-5.1483	-5.1483	-5.1483	-5.1483	-5.1483	-5.1483	-5.1483	-5.1483	-5.1483	-5.1483	-5.1483	-5.1483	-5.1483	-5.1483
Gm27179	-7.46403	-7.46403	-7.46403	-7.46403	-7.46403	-7.46403	-7.46403	-7.46403	-7.46403	-7.46403	-7.46403	-7.46403	-7.46403	-7.46403	-7.46403	-7.46403	-7.46403	-7.46403	-7.46403	-7.46403	-7.46403	-7.46403	-7.46403	-7.46403	-7.46403	-7.46403	-7.46403	-7.46403	-7.46403	-7.46403	-7.46403	-7.46403	-7.46403	-7.46403	-7.46403	-7.46403	-7.46403	-7.46403	-7.46403	-7.46403
Gm27174	-6.99127	-6.99127	-6.99127	-6.99127	-6.99127	-6.99127	-6.99127	-6.99127	-6.99127	-6.99127	-6.99127	-6.99127	-6.99127	-6.99127	-6.99127	-6.99127	-6.99127	-6.99127	-6.99127	-6.99127	-6.99127	-6.99127	-6.99127	-6.99127	-6.99127	-6.99127	-6.99127	-6.99127	-6.99127	-6.99127	-6.99127	-6.99127	-6.99127	-6.99127	-6.99127	-6.99127	-6.99127	-6.99127	-6.99127	-6.99127
Entpd4b	-7.93442	-7.93442	-7.93442	-7.93442	-7.93442	-7.93442	-7.93442	-7.93442	-7.93442	-7.93442	-7.93442	-7.93442	-7.93442	-7.93442	-7.93442	-7.93442	-7.93442	-7.93442	-7.93442	-7.93442	-7.93442	-7.93442	-7.93442	-7.93442	-7.93442	-7.93442	-7.93442	-7.93442	-7.93442	-7.93442	-7.93442	-7.93442	-7.93442	-7.93442	-7.93442	-7.93442	-7.93442	-7.93442	-7.93442	-7.93442
Gm27176	-5.81352	-5.81352	-5.81352	-5.81352	-5.81352	-5.81352	-5.81352	-5.81352	-5.81352	-5.81352	-5.81352	-5.81352	-5.81352	-5.81352	-5.81352	-5.81352	-5.81352	-5.81352	-5.81352	-5.81352	-5.81352	-5.81352	-5.81352	-5.81352	-5.81352	-5.81352	-5.81352	-5.81352	-5.81352	-5.81352	-5.81352	-5.81352	-5.81352	-5.81352	-5.81352	-5.81352	-5.81352	-5.81352	-5.81352	-5.81352
Gm27177	-8.65876	-8.65876	-8.65876	-8.65876	-8.65876	-8.65876	-8.65876	-8.65876	-8.65876	-8.65876	-8.65876	-8.65876	-8.65876	-8.65876	-8.65876	-8.65876	-8.65876	-8.65876	-8.65876	-8.65876	-8.65876	-8.65876	-8.65876	-8.65876	-8.65876	-8.65876	-8.65876	-8.65876	-8.65876	-8.65876	-8.65876	-8.65876	-8.65876	-8.65876	-8.65876	-8.65876	-8.65876	-8.65876	-8.65876	-8.65876
Loxl2	-2.64652	-1.4439	-1.76409	-1.01126	-2.66601	-1.28945	-2.13568	-1.30131	-2.24083	-0.958499	-1.29706	-0.867279	-1.70281	-0.79203	-1.7139	-0.751795	-2.23148	-0.74249	-1.40897	-1.0149	-1.40924	-1.14362	-1.32063	-1.21982	-0.84285	-1.12733	-1.21643	-1.11981	-0.933557	-1.59863	-0.899471	-1.24995	-1.58369	-0.693056	-1.34089	-0.618256	-1.53974	-0.910556	-1.55246	-0.840304
Gm37513	-7.05233	-7.05233	-7.05233	-7.05233	-7.05233	-7.05233	-7.05233	-7.05233	-7.05233	-7.05233	-7.05233	-7.05233	-7.05233	-7.05233	-7.05233	-7.05233	-7.05233	-7.05233	-7.05233	-7.05233	-7.05233	-7.05233	-7.05233	-7.05233	-7.05233	-7.05233	-7.05233	-7.05233	-7.05233	-7.05233	-7.05233	-7.05233	-7.05233	-7.05233	-7.05233	-7.05233	-7.05233	-7.05233	-7.05233	-7.05233
Mir6950	-2.09495	0.546462	-2.09495	-2.09495	0.589084	1.42636	-2.09495	1.44262	0.604015	-2.09495	-2.09495	1.28403	-2.09495	1.64784	0.12851	2.20405	0.133537	-2.09495	-2.09495	0.316557	-2.09495	-2.09495	-2.09495	-2.09495	0.409971	0.938871	1.72027	0.445678	-0.24181	-0.0471914	-2.09495	1.95198	-2.09495	-2.09495	1.07365	1.84115	1.22451	-2.09495	1.74853	0.961549
R3hcc1	4.69224	4.47773	4.5234	4.6803	4.49087	4.71142	4.43836	4.54719	4.32178	4.52607	4.68687	5.06906	4.73236	5.15933	4.72474	4.70122	4.82536	4.80902	4.69797	4.96165	4.77278	4.8856	5.08262	4.82094	4.77273	4.90248	4.88985	4.96334	4.80992	4.93922	4.57765	4.75277	4.78743	4.52538	4.51883	4.58492	4.4779	4.68081	4.48082	4.60899
Chmp7	4.25885	4.47541	4.2561	4.69891	4.376	4.5825	4.40221	4.45665	4.23711	4.49404	4.65062	4.7656	4.72895	4.78939	4.83102	4.76539	4.66963	4.78684	4.57158	4.95402	4.62575	4.15795	4.76407	4.36134	4.73068	4.53144	4.64075	4.46227	4.46614	4.50806	5.04835	4.97775	5.14592	4.99365	5.03419	4.89201	4.81597	5.06058	4.93628	4.97831
4930480K23Rik	-3.16961	-3.54134	-5.17523	-1.73565	-3.09969	-2.98501	-3.92325	-2.56747	-1.22271	-2.71971	-4.00699	-2.22106	-2.18476	-3.86191	-1.61847	-2.34282	-1.24536	-2.86892	-1.79423	-2.63928	-1.28765	-3.92129	-1.4477	-3.60666	-1.89216	-3.66176	-1.86847	-1.72644	-1.86979	-2.33359	-2.90574	-3.00219	-2.38811	-2.87068	-2.96227	-2.71651	-1.94917	-2.14887	-4.29679	-1.62248
AC162936.1	-7.11458	-4.47317	-7.11458	-7.11458	-7.11458	-7.11458	-7.11458	-3.57701	-2.98694	-3.33974	-4.40237	-7.11458	-7.11458	-4.75588	-4.89112	-2.56481	-2.5836	-2.3788	-3.43519	-7.11458	-3.04883	-3.43117	-7.11458	-3.65705	-5.37556	-4.08076	-2.60398	-7.11458	-5.26144	-7.11458	-4.25793	-1.54208	-7.11458	-3.62339	-3.41551	-7.11458	-4.65739	-2.62625	-3.2711	-2.38023
Tnfrsf10b	4.1993	4.52622	4.1314	4.55564	4.36648	4.48462	4.39595	4.56778	4.36567	4.57332	4.47916	5.13479	4.492	4.95057	4.46211	5.1049	4.51426	5.01991	4.53738	5.27142	4.84071	5.28579	4.86152	5.39709	5.07194	5.22404	5.04617	5.244	5.05034	5.31846	4.72059	5.30788	4.77534	5.11678	4.62174	5.14381	4.83438	5.06919	4.63893	5.19744
Rhobtb2	1.89253	1.38443	1.71594	1.95968	1.38774	2.00597	2.02411	1.8585	1.69195	1.71931	2.24671	1.95525	2.15711	2.16059	2.30469	2.14359	2.18157	2.17572	2.38169	1.80113	2.2496	1.97829	2.43957	2.19279	2.50169	2.31888	2.47489	2.1263	2.52352	1.96652	2.0679	1.54597	2.12213	2.04086	2.19643	1.90866	2.33231	1.89583	2.11094	1.63476
Pebp4	-5.98061	-5.98061	-5.98061	-3.62916	-5.98061	-5.98061	-5.98061	-5.98061	-5.98061	-3.91987	-3.2684	-5.98061	-5.98061	-5.98061	-5.98061	-5.98061	-5.98061	-5.98061	-5.98061	-5.98061	-2.83118	-5.98061	-5.98061	-5.98061	-3.47568	-3.78058	-1.47001	-5.98061	-5.98061	-1.67261	-5.98061	-2.84893	-5.98061	-5.98061	-5.98061	-3.4523	-5.98061	-5.98061	-5.98061	-3.76035
AC123867.1	-5.57756	-5.57756	-5.57756	-5.57756	-5.57756	-5.57756	-5.57756	-5.57756	-5.57756	-5.57756	-5.57756	-3.52985	-5.57756	-5.57756	-5.57756	-3.3336	-5.57756	-3.17862	-5.57756	-2.30843	-5.57756	-5.57756	-5.57756	-5.57756	-3.07263	-5.57756	-5.57756	-5.57756	-5.57756	-5.57756	-5.57756	-5.57756	-5.57756	-5.57756	-5.57756	-5.57756	-5.57756	-5.57756	-5.57756	-3.3573
Egr3	0.755207	3.34004	0.655366	3.24323	1.02689	3.12645	1.10218	3.41316	0.531192	3.83735	-0.567697	4.07826	-0.312984	3.56466	-0.53155	3.78062	-0.493674	3.81383	-0.875307	4.31202	0.499493	3.74382	0.615089	3.46772	0.652136	3.52911	0.542062	3.692	0.881832	3.48236	-2.23703	4.4734	-0.46602	4.24524	-0.99055	4.23479	-0.274042	3.96952	-1.41556	4.63559
Bin3	3.75884	3.81713	3.58173	3.68106	3.51722	3.9512	3.78008	3.8319	3.71491	3.88402	3.62146	4.09893	3.43369	3.99473	3.83565	3.96876	3.7571	3.97036	3.63482	4.00099	3.99982	3.96794	4.08497	3.91856	4.13383	4.17687	3.94044	4.016	3.71962	4.10156	4.08021	4.21381	4.03022	4.16125	4.14314	4.26608	3.85315	4.23572	3.81185	4.15187
Ccar2	3.51332	3.09776	3.42368	3.58661	3.28726	3.63066	3.23573	3.22767	3.24483	3.21988	3.77981	3.9208	3.78408	4.02627	3.82753	3.84841	3.77633	3.77298	3.76218	3.49839	3.23737	3.3877	3.39148	3.34675	3.40032	3.45994	3.32512	3.37142	3.17854	3.41798	4.03065	3.70101	3.83956	3.76159	3.84553	3.64843	3.96266	3.75925	3.67673	3.81831
9930012K11Rik	1.96863	0.183461	1.5435	0.433173	1.69162	0.468808	1.89677	0.776534	1.55534	0.306539	2.22991	1.07874	2.1367	1.04904	2.19767	1.02447	2.07967	-0.0517797	1.96508	0.507045	2.45825	1.29576	2.76495	1.41791	2.60977	1.44915	2.47486	1.08607	2.09001	1.18531	2.61012	1.23071	2.35843	1.22928	2.81193	1.01376	2.61222	0.673938	2.77112	0.718974
Pdlim2	2.4429	2.41711	2.42784	2.86957	2.58025	2.54094	2.55625	2.93511	2.15803	2.77799	3.19421	3.28698	3.10825	3.34911	3.21273	3.03066	3.19529	3.26197	3.27082	3.201	5.15031	5.23473	5.34768	5.28726	5.3142	5.17715	5.36579	5.29872	5.33306	5.49555	4.31083	4.23524	4.53374	4.02922	4.31568	4.2199	4.32085	4.12679	4.46424	4.26593
Sorbs3	3.76571	3.87574	3.77788	4.16738	3.69551	4.08144	4.02127	3.91084	3.50549	3.88771	3.89773	4.22604	4.00941	4.17175	4.10968	3.98679	4.06464	4.04288	4.01821	4.13218	4.73814	4.62869	4.84538	4.75286	4.7801	4.68518	4.81221	4.87665	4.74842	4.88559	4.97167	4.8969	5.15163	4.84172	5.02607	4.78513	5.06541	4.91689	4.94135	5.0321
Gm26908	-6.58197	-6.58197	-6.58197	-6.58197	-6.58197	-6.58197	-6.58197	-6.58197	-6.58197	-6.58197	-6.58197	-6.58197	-6.58197	-6.58197	-6.58197	-6.58197	-6.58197	-6.58197	-6.58197	-6.58197	-6.58197	-6.58197	-6.58197	-6.58197	-6.58197	-6.58197	-6.58197	-6.58197	-6.58197	-6.58197	-6.58197	-6.58197	-6.58197	-6.58197	-6.58197	-6.58197	-6.58197	-6.58197	-6.58197	-6.58197
AC151836.1	-6.96041	-6.96041	-4.53094	-4.60897	-4.27637	-6.96041	-6.96041	-6.96041	-3.37704	-3.5659	-6.96041	-6.96041	-3.73353	-4.60171	-6.96041	-3.35032	-4.73192	-6.96041	-4.65671	-4.5489	-6.96041	-3.277	-6.96041	-6.96041	-5.22139	-6.96041	-4.53849	-6.96041	-5.10727	-4.91265	-3.58676	-2.3579	-3.2532	-6.96041	-4.63967	-6.96041	-5.26187	-3.70068	-4.51371	-4.74015
Ppp3cc	-0.248057	-0.399412	-0.284864	-0.256053	-0.117206	0.208448	0.0060635	-0.247852	-0.0299305	0.337233	-0.494951	-0.229856	0.60579	0.208378	1.07667	0.341011	0.458131	0.533584	0.706957	0.548995	-0.201009	0.437996	0.65408	0.720238	0.68039	0.605415	0.328719	0.775601	0.874916	-0.420393	0.153203	0.244721	0.212923	-0.272886	-0.235649	0.0733046	-0.068557	0.46501	-0.0251964	0.237623
AC139294.2	-4.05995	-4.05995	-4.05995	-4.05995	-4.05995	-4.05995	-4.05995	-4.05995	-1.36098	-1.99921	-4.05995	-4.05995	-4.05995	-4.05995	-1.83648	-4.05995	-1.83146	-4.05995	-4.05995	-4.05995	0.00580091	-4.05995	-4.05995	-4.05995	-4.05995	-4.05995	-4.05995	-1.51932	-4.05995	-4.05995	-2.01672	-4.05995	-4.05995	-4.05995	-4.05995	-4.05995	-1.60275	-4.05995	-1.61325	-4.05995
Gm44340	-2.33139	0.310021	0.098081	-2.33139	-2.33139	1.18992	-2.33139	-2.33139	1.25198	0.545172	-2.33139	-2.33139	0.0418919	-2.33139	-2.33139	-2.33139	-0.102904	-2.33139	-2.33139	0.937733	-2.33139	1.35202	-2.33139	-2.33139	0.671182	0.702431	0.0905291	-2.33139	0.812424	-0.283632	0.52526	-2.33139	1.37582	-2.33139	-2.33139	-2.33139	-0.632848	-2.33139	0.115304	-2.33139
AC139294.1	-1.85259	-5.06248	-0.849293	-0.383273	-2.37844	-1.91492	-0.834036	-0.375311	-1.47911	-0.341322	-2.35026	-0.357835	0.209203	-0.931842	-0.788165	-1.0672	-5.06248	-5.06248	-1.91282	-1.25915	-1.91305	-0.832024	-2.47138	-5.06248	-1.69058	-1.50364	-5.06248	-0.41331	-2.42423	-0.193998	-3.01925	-1.9308	-0.968106	-1.57128	0.768958	-1.12637	-0.146259	-5.06248	-0.5228	-1.48
Slc39a14	4.40532	4.39149	4.22585	4.35797	4.18241	4.36146	4.17957	4.39468	4.15259	4.37554	4.12969	4.50419	4.17641	4.30404	4.29237	4.34738	4.2592	4.28905	4.24331	4.35641	4.49945	4.5399	4.61685	4.53887	4.50806	4.47187	4.39005	4.52971	4.44281	4.60042	4.23725	4.18411	4.1534	4.25855	4.2358	4.28619	4.05173	4.23918	3.99262	4.28029
Gm9174	-3.89948	-3.89948	-1.47001	-3.89948	-3.89948	-3.89948	-3.89948	-1.71761	-3.89948	-3.89948	-3.89948	-1.85178	-3.89948	-3.89948	-3.89948	-1.65553	-3.89948	-3.89948	-3.89948	-3.89948	-3.89948	-3.89948	-1.30839	-3.89948	-3.89948	-3.89948	-3.89948	-3.89948	-2.04634	-3.89948	-3.89948	-3.89948	-1.57168	-3.89948	-3.89948	-3.89948	-3.89948	-3.89948	-3.89948	-3.89948
Piwil2	-8.1684	-2.93282	-4.87946	-5.81695	-4.60121	-4.64709	-5.37866	-3.48123	-4.04075	-4.09287	-5.45619	-5.30665	-5.79511	-4.03776	-4.58219	-2.24261	-5.10268	-3.68486	-5.8647	-3.67005	-5.01897	-8.1684	-4.70228	-5.58518	-6.42937	-3.92241	-3.96399	-5.62777	-8.1684	-3.29992	-4.41494	-2.85288	-8.1684	-4.6772	-4.46933	-8.1684	-8.1684	-2.86092	-4.32492	-2.27222
Gm22725	-2.68649	-2.68649	-2.68649	-2.68649	-2.68649	-2.68649	-2.68649	-2.68649	-2.68649	-2.68649	-2.68649	-2.68649	-2.68649	-2.68649	-2.68649	-2.68649	-2.68649	-2.68649	-2.68649	-2.68649	-2.68649	-2.68649	-2.68649	-2.68649	-2.68649	-2.68649	-2.68649	-2.68649	-2.68649	-2.68649	-2.68649	-2.68649	-2.68649	-2.68649	-2.68649	-2.68649	-2.68649	-2.68649	-2.68649	0.370014
Gm24890	-2.57756	-2.57756	-2.57756	-2.57756	-2.57756	-2.57756	0.21218	-2.57756	-2.57756	-2.57756	-2.57756	-2.57756	-2.57756	-2.57756	-2.57756	-2.57756	-2.57756	-2.57756	-2.57756	-2.57756	-2.57756	-2.57756	-2.57756	-2.57756	-2.57756	-2.57756	-2.57756	-2.57756	-2.57756	-2.57756	-2.57756	-2.57756	-2.57756	-2.57756	-2.57756	-2.57756	-2.57756	-2.57756	-2.57756	0.478949
Polr3d	3.34599	3.82563	3.38776	3.7038	3.46421	3.64421	3.36717	3.72219	3.30512	3.79112	3.1048	3.5954	3.04907	3.92695	3.11155	3.42726	2.97721	3.58521	3.14917	3.33705	3.36251	3.45707	3.51097	3.2045	3.49859	3.48075	3.10333	3.71316	3.08125	3.62442	3.17184	3.88327	3.42703	3.68043	3.36235	3.70241	3.38338	3.61016	3.34607	4.04315
Mir320	-2.26268	-2.26268	-2.26268	-2.26268	-2.26268	-2.26268	-2.26268	-2.26268	-2.26268	-2.26268	-2.26268	-2.26268	-2.26268	-2.26268	-0.0392178	-2.26268	-2.26268	-2.26268	-2.26268	-2.26268	-2.26268	-2.26268	-2.26268	-2.26268	-2.26268	-2.26268	-2.26268	-2.26268	-2.26268	-2.26268	-2.26268	-2.26268	-2.26268	-2.26268	-2.26268	-2.26268	-2.26268	-2.26268	-2.26268	-2.26268
Phyhip	-7.37579	-7.37579	-4.94631	-4.1731	-7.37579	-5.51959	-3.69433	-5.19392	-3.79242	-4.49922	-7.37579	-7.37579	-5.0025	-5.01708	-5.15232	-5.13183	-4.31007	-2.23857	-2.75383	-4.10666	-7.37579	-7.37579	-7.37579	-7.37579	-4.87086	-3.43285	-7.37579	-7.37579	-4.73754	-3.61678	-7.37579	-4.24411	-7.37579	-7.37579	-5.05505	-4.84748	-4.05632	-2.42051	-3.14262	-4.31928
Bmp1	4.56327	4.51557	4.58222	4.96079	4.64811	4.96936	4.62785	4.88291	4.47234	4.98152	5.02742	5.27938	5.18613	5.41014	5.25117	5.26033	5.40865	5.25651	5.3441	5.32562	5.21218	5.09413	5.46827	5.20717	5.6106	5.25633	5.32321	5.17388	5.50165	5.33247	5.23571	5.29102	5.39933	5.39026	5.36154	5.50655	5.21891	5.47532	5.23602	5.59392
Sftpc	-5.53449	-5.53449	-5.53449	-2.3318	-5.53449	-5.53449	-5.53449	-5.53449	-5.53449	-5.53449	-5.53449	-5.53449	-5.53449	-3.17578	-5.53449	-5.53449	-2.46876	-1.74555	-5.53449	-2.26536	-2.38506	-5.53449	-5.53449	-5.53449	-5.53449	-5.53449	-5.53449	-5.53449	-3.68134	-5.53449	-5.53449	-5.53449	-2.35804	-5.53449	-5.53449	-3.00618	-2.21502	-5.53449	-5.53449	-5.53449
Lgi3	-7.67249	-7.67249	-5.24301	-7.67249	-7.67249	-7.67249	-7.67249	-4.13491	-4.08912	-5.61175	-7.67249	-5.62478	-2.96722	-5.31378	-7.67249	-5.42853	-7.67249	-7.67249	-7.67249	-7.67249	-7.67249	-3.98907	-7.67249	-4.21495	-4.30059	-3.72954	-7.67249	-4.26148	-4.52867	-4.29343	-4.81583	-7.67249	-4.49604	-7.67249	-7.67249	-7.67249	-3.2657	-3.87889	-3.43931	-2.43991
Reep4	4.69238	4.2375	4.65098	4.59522	4.56762	4.61569	4.64675	4.69164	4.56609	4.45633	4.4038	4.29811	4.36505	4.22967	4.58626	4.05801	4.37318	4.19127	4.39464	4.17058	4.82861	4.61572	4.98553	4.78067	4.97538	4.84037	4.86989	4.89142	4.94275	4.73064	5.29406	4.76962	5.05808	4.8252	5.10351	5.03635	5.05115	4.93294	5.09183	4.87139
Hr	-1.65234	-2.12274	-2.87038	-1.81107	-2.97653	-1.15159	-3.02117	-2.13295	-2.23373	-1.32637	-1.32578	-1.70751	-1.22128	-1.35103	-1.30451	-1.24568	-0.998209	-1.50958	-1.30748	-0.973782	-2.8055	-2.44409	-2.45872	-1.95958	-2.77994	-3.15175	-3.13712	-1.87418	-2.68272	-2.30527	-2.62855	-2.18259	-2.58613	-2.77408	-2.68644	-2.87538	-2.47376	-0.780816	-2.35497	-1.77711
Nudt18	0.820968	0.862848	0.591177	0.648232	0.897272	0.925894	0.501036	0.650252	0.417663	0.922976	1.27434	0.924302	0.903396	0.885344	0.834755	0.802434	1.22944	1.19553	0.779127	0.847639	1.51198	1.08681	1.10481	1.1712	1.18929	0.871906	1.24437	1.21527	1.44302	1.53563	2.12197	1.44526	2.29988	2.09155	1.86122	2.00177	2.10411	1.95713	2.07083	1.67856
Fam160b2	1.82917	2.14465	2.10986	2.44518	2.21679	2.30922	2.26032	2.31619	1.98586	2.28373	2.3129	2.31743	2.47687	2.53915	2.48601	2.369	2.29533	2.46664	2.41298	2.17809	2.235	2.10302	2.54559	2.39243	2.79466	2.50729	2.78123	2.36998	2.6434	2.50808	2.82919	2.74039	2.77292	2.89274	2.82397	3.00829	2.75903	2.47165	2.95185	2.71443
Dmtn	-0.791572	-0.851991	-0.388934	-0.660093	-1.30762	-0.348947	-0.303859	-0.460007	-1.46565	-1.38978	-1.06942	-1.75178	-0.863318	-1.19359	-1.44198	-1.29837	-0.761726	-1.82448	-1.56204	-0.75524	-1.1503	-1.18199	-0.316525	-0.882928	-0.611951	-0.397464	-0.934155	-0.568905	-0.590721	-1.0734	-1.1345	-1.48981	-0.716265	-1.13819	-1.27984	-0.987003	-0.66984	-1.10088	-0.682624	-0.824357
Fgf17	-6.62708	-2.17043	-6.62708	-4.27564	-6.62708	-3.9853	-6.62708	-4.44521	-6.62708	-4.56634	-6.62708	-6.62708	-3.4002	-1.9392	-6.62708	-3.54406	-6.62708	-4.22815	-6.62708	-6.62708	-6.62708	-6.62708	-6.62708	-6.62708	-6.62708	-6.62708	-2.81186	-6.62708	-3.48327	-3.76527	-6.62708	-6.62708	-6.62708	-6.62708	-6.62708	-6.62708	-4.16989	-6.62708	-6.62708	-6.62708
Npm2	-1.43149	-2.34567	-2.57764	-2.6639	-1.75558	-2.34527	-0.932292	-1.94537	-1.73893	-1.33028	0.213208	-0.717675	-2.10704	-0.612518	-1.1283	-0.917254	-1.88969	-2.07764	-0.844306	0.265278	-2.71715	-3.07503	-2.40046	-1.16815	-0.517933	-3.66655	-2.58596	-1.91655	-1.41353	-0.851045	-2.11312	-1.81964	-2.15936	-5.86658	-1.22415	-3.33827	-5.86658	-3.46358	-3.41988	-2.81008
Xpo7	2.80176	2.91564	2.85619	2.9047	2.81681	2.9978	2.92532	2.91814	2.96522	2.8903	2.92101	2.69505	2.98177	2.83036	2.97788	2.87365	2.87314	2.80232	2.82513	2.67193	3.38122	3.18881	3.35686	3.19457	3.36387	3.23774	3.25354	3.14588	3.33352	3.10285	2.74513	2.5915	2.79096	2.73242	2.75633	2.68748	2.80225	2.61486	2.6586	2.60426
AC154563.1	-2.33509	-2.05162	-1.40409	-1.49035	0.121139	-4.69303	-4.69303	-4.69303	-1.10966	-2.63229	-4.69303	-0.934098	-0.933493	-4.69303	-0.722129	-4.69303	-1.62731	-4.69303	-1.54337	-0.194681	-4.69303	-1.90148	-4.69303	-4.69303	-1.32114	-1.65921	-0.87781	-2.1524	-2.83989	-1.83122	-1.83638	-4.69303	-2.36523	-2.07892	-0.606963	-0.0581648	-1.08083	-2.29003	-0.84955	-4.69303
Dok2	-3.50501	-2.65154	-1.37566	-1.82137	-2.6039	-6.7149	-3.92516	-2.02773	-3.13153	-1.82991	-6.7149	-4.66719	-1.79516	-6.7149	-3.6548	-3.63188	-6.7149	-2.53725	-3.03551	-2.5226	-0.904682	-1.77855	-6.7149	-1.76272	-1.85407	-3.68107	-2.51049	-2.76487	-3.57108	-3.33584	-2.01594	-3.58322	-2.31559	-4.10079	-1.67194	-2.08003	-2.46956	-2.9213	-3.40698	-3.13243
2410012E07Rik	-6.31133	-6.31133	-6.31133	-6.31133	-6.31133	-6.31133	-6.31133	-6.31133	-2.18369	-4.2506	-6.31133	-6.31133	-6.31133	-6.31133	-6.31133	-2.31605	-2.71926	-3.9124	-4.00763	-6.31133	-6.31133	-6.31133	-2.30444	-3.72811	-2.64566	-4.1113	-6.31133	-1.66217	-2.49737	-2.93228	-6.31133	-6.31133	-3.98353	-6.31133	-6.31133	-6.31133	-3.35952	-3.90833	-6.31133	-2.34425
Gfra2	1.21162	0.848776	0.226297	0.772894	0.997194	0.776485	0.681833	0.818893	0.600928	0.351647	-2.37692	-2.67879	-3.241	-2.03464	-2.7701	-2.74493	-2.76392	-2.24333	-5.39055	-3.89093	3.0384	2.88443	3.05372	2.86971	3.1721	3.1269	2.90635	3.07099	3.15773	2.94647	0.810021	0.515457	0.792842	0.026982	0.594287	0.495102	0.511252	-0.126548	0.873289	0.922644
AC121912.1	-6.13515	-6.13515	-3.70567	-3.78371	-2.56796	-6.13515	-6.13515	-6.13515	-6.13515	-6.13515	-6.13515	-6.13515	-6.13515	-6.13515	-3.91169	-3.05213	-6.13515	-2.34621	-2.98549	-6.13515	-6.13515	-6.13515	-3.54406	-6.13515	-3.13257	-3.93512	-3.71323	-6.13515	-6.13515	-4.08739	-6.13515	-6.13515	-3.80735	-6.13515	-6.13515	-6.13515	-6.13515	-6.13515	-6.13515	-2.55268
AC140368.1	-5.26707	-5.26707	-5.26707	-5.26707	-5.26707	-5.26707	-1.58562	-1.34586	-5.26707	-5.26707	-5.26707	-2.40532	-5.26707	-5.26707	-5.26707	-5.26707	-5.26707	-2.01183	-5.26707	-5.26707	-5.26707	-5.26707	-5.26707	-5.26707	-5.26707	-5.26707	-5.26707	-5.26707	-5.26707	-5.26707	-5.26707	-5.26707	-5.26707	-5.26707	-5.26707	-5.26707	-5.26707	-5.26707	-5.26707	-0.74611
Gm37455	-4.95225	-4.95225	-4.95225	-4.95225	-4.95225	-4.95225	-4.95225	-4.95225	-4.95225	-4.95225	-4.95225	-4.95225	-4.95225	-4.95225	-4.95225	-4.95225	-4.95225	-4.95225	-4.95225	-4.95225	-4.95225	-4.95225	-4.95225	-4.95225	-4.95225	-4.95225	-4.95225	-4.95225	-4.95225	-4.95225	-4.95225	-4.95225	-4.95225	-4.95225	-4.95225	-4.95225	-4.95225	-4.95225	-4.95225	-4.95225
AC140288.1	-4.87954	-4.87954	-2.45007	-4.87954	-4.87954	-4.87954	-4.87954	-4.87954	-4.87954	-4.87954	-4.87954	-4.87954	-4.87954	-4.87954	-1.81945	-4.87954	-4.87954	-4.87954	-4.87954	-4.87954	-4.87954	-4.87954	-4.87954	-4.87954	-4.87954	-4.87954	-4.87954	-4.87954	-4.87954	-4.87954	-4.87954	-4.87954	-4.87954	-4.87954	-4.87954	-4.87954	-4.87954	-4.87954	-4.87954	-4.87954
Gm9192	-5.84911	-5.84911	-5.84911	-5.84911	-5.84911	-5.84911	-5.84911	-5.84911	-3.15014	-5.84911	-5.84911	-5.84911	-5.84911	-5.84911	-5.84911	-5.84911	-5.84911	-5.84911	-5.84911	-3.4376	-5.84911	-5.84911	-5.84911	-5.84911	-5.84911	-5.84911	-5.84911	-5.84911	-5.84911	-3.80135	-5.84911	-5.84911	-5.84911	-5.84911	-5.84911	-5.84911	-5.84911	-3.44611	-5.84911	-5.84911
AC111010.1	-6.50132	-6.50132	-6.50132	-6.50132	-6.50132	-6.50132	-6.50132	-6.50132	-6.50132	-4.44058	-6.50132	-6.50132	-6.50132	-6.50132	-6.50132	-4.25736	-6.50132	-6.50132	-6.50132	-6.50132	-6.50132	-6.50132	-6.50132	-6.50132	-6.50132	-6.50132	-6.50132	-6.50132	-6.50132	-6.50132	-6.50132	-6.50132	-6.50132	-6.50132	-6.50132	-6.50132	-6.50132	-6.50132	-6.50132	-4.28106
Gm23735	-2.97122	-2.97122	-2.97122	-2.97122	-2.97122	-2.97122	-2.97122	-2.97122	-2.97122	-2.97122	-2.97122	-2.97122	-2.97122	-2.97122	-2.97122	-2.97122	-2.97122	-2.97122	-2.97122	-2.97122	-2.97122	-2.97122	-2.97122	-2.97122	-2.97122	-2.97122	-2.97122	-2.97122	-2.97122	-2.97122	-2.97122	-2.97122	-2.97122	-2.97122	-2.97122	-2.97122	-2.97122	-0.568216	-2.97122	-2.97122
AC121978.1	-4.47499	-4.47499	-4.47499	-4.47499	-4.47499	-4.47499	-4.47499	-4.47499	-4.47499	-4.47499	-4.47499	-4.47499	-4.47499	-4.47499	-4.47499	-4.47499	-4.47499	-2.07605	-4.47499	-4.47499	-4.47499	-4.47499	-4.47499	-4.47499	-4.47499	-4.47499	-4.47499	-4.47499	-4.47499	-4.47499	-4.47499	-4.47499	-4.47499	-4.47499	-4.47499	-4.47499	-4.47499	-4.47499	-4.47499	-4.47499
Gm9195	-5.80996	-9.01985	-9.01985	-9.01985	-9.01985	-9.01985	-9.01985	-5.09864	-9.01985	-3.73208	-9.01985	-4.31521	-9.01985	-9.01985	-9.01985	-4.72085	-5.95413	-5.76461	-9.01985	-5.21652	-9.01985	-9.01985	-9.01985	-9.01985	-9.01985	-9.01985	-9.01985	-5.60884	-9.01985	-4.4999	-9.01985	-9.01985	-9.01985	-9.01985	-9.01985	-5.62233	-9.01985	-3.42951	-9.01985	-4.49888
Mlnr-ps	-5.82548	-5.82548	-5.82548	-5.82548	-5.82548	-5.82548	-5.82548	-5.82548	-5.82548	-5.82548	-5.82548	-5.82548	-3.4522	-5.82548	-5.82548	-5.82548	-5.82548	-2.03654	-5.82548	-5.82548	-5.82548	-5.82548	-5.82548	-5.82548	-5.82548	-5.82548	-5.82548	-2.41448	-5.82548	-5.82548	-5.82548	-5.82548	-5.82548	-2.33428	-3.50474	-5.82548	-5.82548	-5.82548	-5.82548	-3.60522
Fndc3a	4.17363	4.38558	4.29193	4.19642	4.23463	4.14518	4.23839	4.29666	4.36142	4.32421	4.93271	4.92793	4.97667	4.79571	4.97669	5.04239	4.93117	4.97714	4.95047	4.90912	3.24237	3.48852	3.09964	3.298	3.3469	3.20515	3.3624	3.15637	3.35969	3.23435	5.83047	6.01256	5.7643	6.10245	5.86821	5.996	6.13105	5.87031	5.97403	5.88156
Gm16549	-1.13763	-0.816187	-0.360073	-1.1451	-0.768549	-0.605757	-0.255437	-0.958332	0.61061	-0.804011	1.07665	1.04063	0.797806	0.657134	0.613642	-1.26946	0.93543	-1.6243	1.2065	-0.381193	-4.87954	-1.19613	-4.87954	-4.87954	0.0929318	-0.936601	-1.59893	-0.929513	-0.426492	-4.87954	0.700149	0.123078	-0.228643	-0.846797	0.846923	0.00864692	1.26242	0.576286	0.763399	0.722657
AC158981.1	-6.13995	-6.13995	-6.13995	-6.13995	-6.13995	-6.13995	-6.13995	-6.13995	-6.13995	-4.07921	-6.13995	-6.13995	-6.13995	-6.13995	-6.13995	-3.05692	-6.13995	-6.13995	-6.13995	-6.13995	-6.13995	-6.13995	-6.13995	-6.13995	-6.13995	-3.93992	-6.13995	-6.13995	-4.2868	-6.13995	-6.13995	-6.13995	-6.13995	-6.13995	-6.13995	-6.13995	-6.13995	-6.13995	-6.13995	-6.13995
AC158981.2	-6.49103	-6.49103	-6.49103	-3.28835	-6.49103	-6.49103	-6.49103	-6.49103	-6.49103	-3.09652	-6.49103	-6.49103	-6.49103	-6.49103	-6.49103	-4.24708	-6.49103	-2.31339	-6.49103	-3.2219	-6.49103	-3.69948	-3.89994	-6.49103	-6.49103	-6.49103	-6.49103	-6.49103	-6.49103	-6.49103	-6.49103	-6.49103	-6.49103	-6.49103	-6.49103	-6.49103	-6.49103	-3.2313	-4.04433	-3.43453
AC158981.3	-5.90513	-5.90513	-5.90513	-5.90513	-3.22109	-5.90513	-5.90513	-5.90513	-5.90513	-5.90513	-3.19292	-2.1462	-2.67825	-5.90513	-1.38026	-2.82211	-1.92824	-2.64989	-2.22574	-5.90513	-5.90513	-5.90513	-5.90513	-3.32191	-5.90513	-5.90513	-3.48321	-5.90513	-3.26689	-3.85737	-1.04243	-1.30262	-3.57733	-3.29102	-2.20606	-2.50762	-2.0497	-2.6454	-1.67196	-1.93805
AC155237.2	-4.806	-4.806	-4.806	-4.806	-4.806	-4.806	-4.806	-4.806	-4.806	-4.806	-4.806	-4.806	-4.806	-4.806	-4.806	-2.56204	-4.806	-4.806	-4.806	-4.806	-4.806	-4.806	-4.806	-4.806	-4.806	-4.806	-4.806	-4.806	-4.806	-4.806	-4.806	-4.806	-4.806	-4.806	-4.806	-4.806	-4.806	-4.806	-4.806	-4.806
AC155237.1	-6.22593	-6.22593	-3.79645	-6.22593	-6.22593	-6.22593	-6.22593	-6.22593	-6.22593	-2.83142	-6.22593	-6.22593	-6.22593	-6.22593	-6.22593	-6.22593	-6.22593	-6.22593	-6.22593	-6.22593	-6.22593	-6.22593	-6.22593	-6.22593	-6.22593	-6.22593	-6.22593	-6.22593	-6.22593	-6.22593	-6.22593	-6.22593	-6.22593	-6.22593	-6.22593	-6.22593	-6.22593	-6.22593	-6.22593	-6.22593
Cysltr2	-6.72051	-6.72051	-6.72051	-6.72051	-6.72051	-6.72051	-6.72051	-4.53864	-6.72051	-3.84395	-6.72051	-4.67281	-3.49363	-6.72051	-3.66042	-4.47656	-6.72051	-4.32158	-6.72051	-6.72051	-6.72051	-6.72051	-6.72051	-4.13729	-6.72051	-6.72051	-6.72051	-3.30951	-6.72051	-6.72051	-6.72051	-6.72051	-6.72051	-6.72051	-6.72051	-6.72051	-5.02197	-6.72051	-6.72051	-3.13804
Rcbtb2	3.50826	3.37063	3.34717	3.38086	3.42622	3.33051	3.2831	3.2627	3.21198	3.29119	3.87817	3.96167	3.81216	3.79113	3.96523	3.81643	3.83936	3.77313	3.77454	3.77	3.38189	3.642	3.43497	3.45952	3.37175	3.42456	3.22281	3.39702	3.37557	3.57597	3.79195	3.72559	3.8439	3.7985	3.71259	3.59572	3.76377	3.69561	3.80064	3.76524
Gm17233	-5.35221	-5.35221	-5.35221	-5.35221	-5.35221	-3.49602	-2.56248	-2.33878	-2.65324	-5.35221	-0.505904	-2.49046	-5.35221	-5.35221	-5.35221	-2.26919	-3.12372	-5.35221	-3.04851	-5.35221	-2.20279	-5.35221	-5.35221	-5.35221	-3.61319	-5.35221	-5.35221	-1.40218	-3.49907	-5.35221	-0.837985	-5.35221	-2.17576	-5.35221	-2.1836	-2.82391	-5.35221	-2.94921	-5.35221	-3.13195
Rb1	-1.63625	-0.445438	-1.03897	-0.758814	-0.0594866	-0.989164	-0.93053	-0.644302	-0.134634	-0.309511	-0.521585	-0.226119	0.0874285	-0.989234	-0.651244	-0.752933	0.154538	-0.233244	-0.746361	-0.479614	-0.46192	-0.561464	-0.844295	0.256641	-0.431247	-0.129728	-0.600455	-0.0346456	-0.587867	-0.285489	0.0964317	-0.540418	-0.193954	-0.267354	-0.277699	0.145739	0.271402	-0.255101	0.372219	-0.167898
Mir687	-2.38086	-2.38086	-2.38086	-2.38086	-2.38086	-2.38086	-2.38086	-2.38086	-2.38086	-2.38086	-2.38086	-2.38086	-2.38086	-2.38086	-0.157399	-2.38086	-2.38086	-2.38086	-2.38086	0.0306483	-2.38086	-2.38086	-2.38086	-2.38086	-2.38086	-2.38086	-2.38086	-2.38086	-2.38086	-2.38086	-2.38086	-2.38086	-2.38086	-2.38086	-2.38086	-2.38086	-2.38086	-2.38086	-2.38086	-2.38086
Lpar6	1.54992	1.40015	1.53829	1.28939	1.26734	1.14874	1.13296	1.66492	1.64713	1.13179	1.58883	1.72943	1.61329	1.82006	1.3551	1.8707	1.22416	1.87516	1.49511	1.64792	1.34727	1.67346	1.58917	1.9655	1.60596	1.56043	1.4291	1.65265	1.24356	1.5603	2.07762	1.99403	2.13496	2.20877	2.21919	1.9622	2.01673	2.12425	1.87962	1.512
AC154718.1	-3.87091	-3.87091	-3.87091	-3.87091	-3.87091	-3.87091	-3.87091	-3.87091	-3.87091	-3.87091	-3.87091	-3.87091	-3.87091	-3.87091	-3.87091	-3.87091	-3.87091	-1.47198	-1.56721	-3.87091	-3.87091	-3.87091	-3.87091	-3.87091	-3.87091	-3.87091	-3.87091	-1.33028	-3.87091	-3.87091	-3.87091	-3.87091	-3.87091	-3.87091	-3.87091	-3.87091	-2.17237	-3.87091	-3.87091	-1.65066
Itm2b	5.94088	5.82296	5.88123	5.96703	5.9498	6.10168	5.96019	6.02584	5.8486	6.04443	6.83284	6.88944	6.78158	6.97598	6.78074	6.76519	6.72953	6.84048	6.67551	6.83973	6.49657	6.62357	6.57813	6.50548	6.50426	6.44052	6.40977	6.64308	6.50605	6.64039	7.2515	7.40363	7.37758	7.43751	7.22436	7.34316	7.26122	7.43401	7.24081	7.40031
AC113198.1	-5.60557	-5.60557	-5.60557	-5.60557	-5.60557	-5.60557	-5.60557	-5.60557	-5.60557	-5.60557	-5.60557	-2.22658	-5.60557	-5.60557	-5.60557	-5.60557	-5.60557	-5.60557	-5.60557	-5.60557	-5.60557	-5.60557	-5.60557	-5.60557	-5.60557	-5.60557	-5.60557	-5.60557	-5.60557	-5.60557	-5.60557	-5.60557	-5.60557	-5.60557	-5.60557	-5.60557	-3.90702	-5.60557	-5.60557	-5.60557
Med4	4.3618	4.08761	4.04401	4.24545	4.37992	3.99349	4.29079	3.9949	4.25531	4.17741	4.28688	4.04514	4.3469	4.1633	4.25485	4.15021	4.17673	3.828	4.22548	4.00205	4.34871	4.35871	4.34005	4.23048	4.57348	4.39638	4.34852	4.33804	4.40784	4.36056	4.55769	4.14539	4.59213	4.21721	4.31919	4.14448	4.39965	3.89319	4.27602	4.0398
Nudt15	-2.62254	-2.47489	-2.2228	-3.03127	-2.8963	-2.81199	-2.52103	-3.4865	-2.87926	-3.17417	-2.86416	-2.12499	-2.60406	-2.30819	-3.43616	-2.19183	-2.33367	-2.25954	-3.33988	-2.39277	-1.71083	-1.53884	-3.31115	-2.54258	-2.97067	-1.67247	-1.86085	-2.80788	-2.69458	-2.43935	-1.52464	-4.57879	-2.49388	-2.00382	-2.22007	-2.25365	-1.71316	-1.68068	-2.91813	-2.10827
Sucla2	5.31705	5.52725	5.37063	5.28241	5.51887	5.34794	5.12235	5.38717	5.54826	5.34139	5.53107	5.40336	5.41408	5.44922	5.41102	5.44845	5.41837	5.42723	5.3241	5.4015	5.34862	5.8859	5.40945	5.69682	5.47962	5.53826	5.5997	5.60343	5.45989	5.5586	5.71785	5.7831	5.69792	5.58596	5.58062	5.67056	5.79561	5.60884	5.59589	5.56663
Gm21750	-6.45299	-6.45299	-6.45299	-6.45299	-6.45299	-6.45299	-6.45299	-6.45299	-6.45299	-6.45299	-6.45299	-6.45299	-6.45299	-6.45299	-6.45299	-6.45299	-6.45299	-6.45299	-6.45299	-6.45299	-6.45299	-6.45299	-6.45299	-6.45299	-6.45299	-6.45299	-6.45299	-6.45299	-6.45299	-6.45299	-6.45299	-6.45299	-6.45299	-6.45299	-6.45299	-6.45299	-6.45299	-6.45299	-6.45299	-4.23273
AC131029.1	-7.42132	-7.42132	-7.42132	-7.42132	-7.42132	-7.42132	-7.42132	-3.88375	-7.42132	-5.36058	-7.42132	-7.42132	-7.42132	-7.42132	-7.42132	-7.42132	-7.42132	-7.42132	-7.42132	-7.42132	-7.42132	-7.42132	-7.42132	-7.42132	-7.42132	-7.42132	-7.42132	-7.42132	-7.42132	-7.42132	-7.42132	-7.42132	-7.42132	-7.42132	-7.42132	-7.42132	-7.42132	-7.42132	-7.42132	-7.42132
AC131029.2	-6.589	-6.589	-6.589	-6.589	-6.589	-6.589	-6.589	-6.589	-6.589	-4.52826	-6.589	-6.589	-4.21572	-6.589	-6.589	-4.34505	-6.589	-6.589	-6.589	-2.78568	-6.589	-6.589	-6.589	-6.589	-6.589	-4.38897	-6.589	-3.178	-6.589	-6.589	-6.589	-6.589	-6.589	-6.589	-6.589	-6.589	-6.589	-3.32927	-6.589	-4.36874
Gm24540	-2.6466	-2.6466	-2.6466	-2.6466	-2.6466	-2.6466	-2.6466	-2.6466	-2.6466	-2.6466	-2.6466	-2.6466	-2.6466	-2.6466	-2.6466	-2.6466	-2.6466	-2.6466	-2.6466	-2.6466	-2.6466	-2.6466	-2.6466	-2.6466	0.355979	-2.6466	-2.6466	-2.6466	-0.793453	-0.598834	-0.603368	-2.6466	-2.6466	-2.6466	-2.6466	-2.6466	-2.6466	-0.243594	-2.6466	-2.6466
Gm16409	-3.09215	-5.45009	-5.45009	-5.45009	-2.76606	-3.5939	-0.515807	-3.26822	-5.45009	-1.67525	-5.45009	-5.45009	-5.45009	-2.23936	-3.22663	-2.36707	-5.45009	-5.45009	-5.45009	-5.45009	-5.45009	-5.45009	-5.45009	-2.86687	-2.44752	-3.25006	-5.45009	-2.03909	-5.45009	-3.40233	-2.59344	-5.45009	-2.27364	-1.9589	-5.45009	-2.92179	-5.45009	-3.04709	-2.14218	-3.22984
AC154213.1	-5.09248	-5.09248	-5.09248	-5.09248	-5.09248	-5.09248	-5.09248	-2.91061	-5.09248	-5.09248	-5.09248	-5.09248	-5.09248	-5.09248	-5.09248	-2.00946	-5.09248	-5.09248	-5.09248	-5.09248	-5.09248	-5.09248	-5.09248	-5.09248	-5.09248	-5.09248	-5.09248	-5.09248	-5.09248	-5.09248	-5.09248	-5.09248	-5.09248	-5.09248	-5.09248	-5.09248	-5.09248	-5.09248	-5.09248	-5.09248
Gm22164	-2.63305	-2.63305	-2.63305	-2.63305	-2.63305	-2.63305	-2.63305	-2.63305	-2.63305	-2.63305	-2.63305	-2.63305	-2.63305	-2.63305	-2.63305	-2.63305	-2.63305	-2.63305	-2.63305	-2.63305	-2.63305	-2.63305	-2.63305	-2.63305	-2.63305	-2.63305	-2.63305	-2.63305	-2.63305	-2.63305	-2.63305	-2.63305	-2.63305	-2.63305	-2.63305	-2.63305	-2.63305	-2.63305	-2.63305	-2.63305
Cbx3-ps6	-5.01365	-5.01365	-5.01365	-5.01365	-5.01365	-5.01365	-5.01365	-5.01365	-5.01365	-5.01365	-5.01365	-5.01365	-5.01365	-5.01365	-5.01365	-5.01365	-5.01365	-5.01365	-5.01365	-5.01365	-5.01365	-5.01365	-5.01365	-5.01365	-5.01365	-5.01365	-5.01365	-5.01365	-5.01365	-5.01365	-5.01365	-5.01365	-5.01365	-5.01365	-5.01365	-5.01365	-5.01365	-5.01365	-5.01365	-5.01365
AC154213.2	-3.45202	-3.45202	-3.45202	-3.45202	-3.45202	-3.45202	-3.45202	-3.45202	-3.45202	-3.45202	-3.45202	-3.45202	-3.45202	-3.45202	-3.45202	-3.45202	-3.45202	-3.45202	-3.45202	-3.45202	-3.45202	-3.45202	-3.45202	-3.45202	-3.45202	-3.45202	-3.45202	-3.45202	-3.45202	-3.45202	-3.45202	-3.45202	-3.45202	-3.45202	-3.45202	-3.45202	-3.45202	-3.45202	-3.45202	-3.45202
AC154323.2	-6.0738	-6.0738	-6.0738	-6.0738	-6.0738	-6.0738	-3.28407	-6.0738	-6.0738	-4.01306	-6.0738	-6.0738	-6.0738	-6.0738	-6.0738	-2.99078	-6.0738	-3.67486	-6.0738	-3.66229	-6.0738	-6.0738	-6.0738	-6.0738	-4.33478	-6.0738	-6.0738	-1.73226	-6.0738	-6.0738	-6.0738	-6.0738	-6.0738	-6.0738	-6.0738	-6.0738	-6.0738	-6.0738	-6.0738	-6.0738
AC154323.1	-6.17074	-6.17074	-3.74127	-3.8193	-6.17074	-4.31455	-6.17074	-3.98888	-6.17074	-3.29418	-3.45853	-4.12304	-6.17074	-6.17074	-6.17074	-6.17074	-6.17074	-6.17074	-6.17074	-3.75923	-6.17074	-2.48733	-6.17074	-3.58752	-3.16817	-6.17074	-1.66015	-3.63011	-4.3176	-4.12298	-4.12752	-3.03906	-6.17074	-6.17074	-6.17074	-6.17074	-6.17074	-1.98836	-6.17074	-3.11424
AC154323.3	-6.6021	-3.96068	-6.6021	-6.6021	-6.6021	-6.6021	-6.6021	-4.42023	-6.6021	-3.72553	-6.6021	-6.6021	-6.6021	-6.6021	-6.6021	-4.35814	-6.6021	-4.20316	-6.6021	-6.6021	-6.6021	-6.6021	-6.6021	-6.6021	-6.6021	-6.6021	-6.6021	-6.6021	-6.6021	-4.55433	-6.6021	-6.6021	-6.6021	-6.6021	-6.6021	-6.6021	-6.6021	-6.6021	-6.6021	-1.86775
AC154407.1	-4.94405	-4.94405	-4.94405	-4.94405	-4.94405	-4.94405	-4.94405	-4.94405	-4.94405	-2.06748	-4.94405	-4.94405	-4.94405	-4.94405	-4.94405	-4.94405	-4.94405	-4.94405	-4.94405	-1.14072	-4.94405	-4.94405	-4.94405	-4.94405	-4.94405	-4.94405	-4.94405	-4.94405	-4.94405	-4.94405	-4.94405	-4.94405	-4.94405	-4.94405	-4.94405	-4.94405	-4.94405	-4.94405	-4.94405	-4.94405
AC154467.1	-4.7157	-4.7157	-4.7157	-4.7157	-4.7157	-4.7157	-4.7157	-4.7157	-4.7157	-4.7157	-4.7157	-4.7157	-4.7157	-4.7157	-4.7157	-4.7157	-4.7157	-4.7157	-4.7157	-4.7157	-4.7157	-4.7157	-4.7157	-4.7157	-4.7157	-4.7157	-4.7157	-4.7157	-4.7157	-4.7157	-4.7157	-4.7157	-2.3879	-4.7157	-4.7157	-4.7157	-4.7157	-4.7157	-4.7157	-4.7157
Htr2a	0.0311533	0.762042	-0.386011	0.658984	0.255755	0.20571	0.164624	0.42229	0.148176	0.728018	-0.48606	0.47342	-0.893459	0.633295	-1.30125	-0.184237	-1.00736	0.598638	-0.88073	1.08624	0.429656	0.299664	-0.0931677	0.771886	-0.332586	0.479904	-0.977327	-0.0623528	-0.252758	0.201136	0.133934	1.07684	-0.00627396	1.27689	0.438298	1.17386	0.540251	0.404304	0.606706	0.676493
AC154621.1	-6.03312	-6.03312	-6.03312	-6.03312	-3.34909	-4.17693	-6.03312	-6.03312	-3.33415	-6.03312	-6.03312	-3.98542	-6.03312	-6.03312	-3.80966	-6.03312	-2.44105	-6.03312	-3.72942	-6.03312	-6.03312	-3.24157	-6.03312	-2.57559	-4.2941	-3.83309	-3.6112	-6.03312	-3.39488	-3.98536	-3.9899	-6.03312	-6.03312	-2.54193	-6.03312	-3.50482	-6.03312	-3.63012	-3.58643	-2.97662
Esd	7.19739	7.23605	7.14252	7.21997	7.07793	7.39191	7.1321	7.19307	7.05591	7.21637	6.54299	6.7939	6.50761	6.87382	6.6687	6.60627	6.62701	6.64467	6.60951	6.70073	7.38165	7.51434	7.61919	7.5819	7.47693	7.61704	7.49739	7.64675	7.53012	7.5563	7.07043	6.93893	7.00325	6.92456	6.84518	6.97531	6.71647	7.12535	6.71277	6.94207
Lrch1	1.78081	2.08674	1.73044	1.82829	1.75463	1.95174	1.71856	1.84347	1.58346	1.84745	2.22763	2.63966	2.42362	2.3599	2.34949	2.71373	2.30596	2.34941	2.38908	2.60339	1.70661	1.7394	1.4743	1.46486	1.49308	1.84589	1.58314	1.72759	1.58179	1.75937	2.50998	2.62774	2.1937	2.72043	2.29139	2.66539	2.54307	2.74817	2.65029	2.78452
AC135083.1	-3.92548	-0.859998	-2.07024	-2.54898	-2.17243	-3.13586	-2.05498	-2.74585	-2.15578	-1.11783	-0.777975	0.136636	-1.17701	-0.881145	-1.75856	-0.546897	-0.290896	-0.980838	-1.26115	0.235844	-3.134	-2.60001	-6.28342	-2.28538	-1.67574	-2.72458	-3.00281	-2.87242	-2.01364	-1.26789	-1.27369	0.273843	-0.661526	-0.891809	-1.64099	-0.4198	-0.627895	-0.35159	-0.403922	-1.36322
AC135083.2	-6.41292	-6.41292	-6.41292	-6.41292	-6.41292	-6.41292	-6.41292	-6.41292	-2.82955	-6.41292	-6.41292	-6.41292	-6.41292	-6.41292	-6.41292	-6.41292	-6.41292	-6.41292	-6.41292	-6.41292	-6.41292	-6.41292	-6.41292	-6.41292	-6.41292	-6.41292	-6.41292	-6.41292	-6.41292	-6.41292	-6.41292	-6.41292	-6.41292	-6.41292	-6.41292	-6.41292	-6.41292	-2.61933	-6.41292	-6.41292
Rubcnl	-1.21088	-4.63603	-1.53211	-2.85006	-3.16646	-2.37897	-2.65334	-3.05348	-1.97536	-1.58391	-0.880008	-1.78936	-1.6001	-2.84145	-0.990702	-1.64576	-1.05386	-2.54166	-0.960134	-2.12517	-1.46723	-1.86921	-1.02227	-1.03158	-0.905309	-0.771682	-0.554815	-1.52249	-1.22604	-1.51486	-1.36308	-1.70494	-1.65555	-2.28946	-2.23449	-0.311752	-2.47273	-1.06968	-1.91761	-0.804403
Lrrc63	-7.20262	-7.20262	-7.20262	-7.20262	-7.20262	-7.20262	-7.20262	-3.28141	-7.20262	-7.20262	-7.20262	-7.20262	-7.20262	-7.20262	-7.20262	-4.95866	-7.20262	-7.20262	-7.20262	-7.20262	-7.20262	-7.20262	-7.20262	-7.20262	-7.20262	-5.00259	-7.20262	-7.20262	-7.20262	-7.20262	-7.20262	-7.20262	-7.20262	-7.20262	-7.20262	-7.20262	-7.20262	-3.40903	-7.20262	-4.14612
Lcp1	-7.94405	-7.94405	-5.51457	-5.5926	-5.26001	-4.42274	-7.94405	-2.75921	-5.24508	-5.06748	-5.23183	-7.94405	-4.71717	-4.20125	-7.94405	-4.86103	-7.94405	-2.99363	-7.94405	-3.19334	-7.94405	-3.7136	-7.94405	-7.94405	-2.97157	-4.38521	-7.94405	-7.94405	-7.94405	-7.94405	-7.94405	-7.94405	-5.61625	-7.94405	-7.94405	-7.94405	-4.99223	-5.54105	-5.49735	-4.36158
Gm15628	-5.00053	-5.00053	-5.00053	-5.00053	-5.00053	-5.00053	-5.00053	-5.00053	-5.00053	-5.00053	-5.00053	-5.00053	-5.00053	-5.00053	-5.00053	-5.00053	-5.00053	-5.00053	-5.00053	-5.00053	-5.00053	-5.00053	-5.00053	-5.00053	-5.00053	-5.00053	-5.00053	-5.00053	-5.00053	-5.00053	-5.00053	-5.00053	-5.00053	-5.00053	-5.00053	-5.00053	-5.00053	-5.00053	-5.00053	-5.00053
Gm15629	-4.79995	-4.79995	-4.79995	-4.79995	-4.79995	-4.79995	-4.79995	-4.79995	-4.79995	-4.79995	-4.79995	-4.79995	-4.79995	-4.79995	-4.79995	-4.79995	-4.79995	-4.79995	-4.79995	-4.79995	-4.79995	-4.79995	-4.79995	-4.79995	-4.79995	-4.79995	-4.79995	-4.79995	-4.79995	-4.79995	-4.79995	-4.79995	-4.79995	-4.79995	-4.79995	-4.79995	-4.79995	-4.79995	-4.79995	-4.79995
Cpb2	-6.43358	-6.43358	-6.43358	-6.43358	-6.43358	-6.43358	-6.43358	-6.43358	-6.43358	-4.37284	-6.43358	-6.43358	-6.43358	-6.43358	-6.43358	-6.43358	-6.43358	-4.03465	-6.43358	-6.43358	-6.43358	-6.43358	-6.43358	-6.43358	-6.43358	-6.43358	-6.43358	-6.43358	-6.43358	-6.43358	-6.43358	-6.43358	-6.43358	-6.43358	-6.43358	-6.43358	-6.43358	-6.43358	-6.43358	-6.43358
Gm44482	-2.59163	-2.59163	-2.59163	-2.59163	-2.59163	-2.59163	-2.59163	-2.59163	-2.59163	-2.59163	-2.59163	-2.59163	-2.59163	-2.59163	-2.59163	-2.59163	-2.59163	-2.59163	-2.59163	-2.59163	-2.59163	-2.59163	-2.59163	-2.59163	-2.59163	-2.59163	-2.59163	-2.59163	-2.59163	-2.59163	-2.59163	-2.59163	-2.59163	-2.59163	-2.59163	-2.59163	-2.59163	-2.59163	-2.59163	-2.59163
AC161877.2	-4.99524	-4.99524	-2.56577	-4.99524	-4.99524	-4.99524	-4.99524	-4.99524	-4.99524	-4.99524	-4.99524	-4.99524	-4.99524	-4.99524	-4.99524	-4.99524	-4.99524	-4.99524	-4.99524	-4.99524	-4.99524	-4.99524	-4.99524	-4.99524	-4.99524	-4.99524	-4.99524	-4.99524	-4.99524	-4.99524	-4.99524	-4.99524	-4.99524	-4.99524	-4.99524	-4.99524	-4.99524	-4.99524	-4.99524	-1.93874
Zc3h13	3.26468	3.08162	3.1183	3.36263	3.13963	3.23364	3.36165	3.34536	3.30035	3.17129	3.13547	3.19991	3.15806	3.66805	3.23643	3.10962	3.06022	3.14211	3.12655	3.18068	3.14244	3.28567	3.25862	3.13777	3.29198	3.35461	3.29655	3.28759	3.25486	3.365	3.52565	3.38301	3.44382	3.36193	3.43353	3.26079	3.39039	3.22999	3.21814	3.34479
AC161877.1	-5.35428	-5.35428	-2.9248	-3.00283	-5.35428	-5.35428	-5.35428	-5.35428	-5.35428	-3.29354	-5.35428	-3.30657	-5.35428	-5.35428	-5.35428	-1.74419	-5.35428	-5.35428	-5.35428	-2.94277	-5.35428	-5.35428	-5.35428	-5.35428	-5.35428	-5.35428	-5.35428	-5.35428	-5.35428	-5.35428	-2.49762	-5.35428	-2.17783	-5.35428	-3.03354	-5.35428	-5.35428	-5.35428	-2.04636	-2.29777
Siah3	-8.03183	-8.03183	-8.03183	-8.03183	-8.03183	-8.03183	-8.03183	-5.84996	-5.33286	-3.9563	-8.03183	-8.03183	-8.03183	-8.03183	-8.03183	-5.78788	-8.03183	-5.6329	-8.03183	-4.76271	-8.03183	-8.03183	-8.03183	-8.03183	-8.03183	-8.03183	-8.03183	-8.03183	-8.03183	-4.27283	-8.03183	-8.03183	-8.03183	-8.03183	-8.03183	-8.03183	-6.33329	-8.03183	-8.03183	-4.97533
Spert	-6.70845	-6.70845	-6.70845	-6.70845	-6.70845	-6.70845	-6.70845	-6.70845	-6.70845	-6.70845	-6.70845	-6.70845	-6.70845	-6.70845	-6.70845	-4.4645	-6.70845	-6.70845	-6.70845	-6.70845	-6.70845	-6.70845	-6.70845	-6.70845	-6.70845	-4.50842	-6.70845	-6.70845	-6.70845	-6.70845	-6.70845	-6.70845	-6.70845	-6.70845	-6.70845	-6.70845	-6.70845	-6.70845	-6.70845	-6.70845
Erich6b	-5.66834	-5.66834	-5.66834	-5.66834	-5.66834	-5.66834	-5.66834	-5.66834	-5.66834	-5.66834	-5.66834	-5.66834	-5.66834	-5.66834	-5.66834	-5.66834	-5.66834	-5.66834	-5.66834	-3.25683	-5.66834	-5.66834	-5.66834	-3.08512	-5.66834	-5.66834	-5.66834	-5.66834	-5.66834	-5.66834	-5.66834	-5.66834	-5.66834	-5.66834	-5.66834	-5.66834	-5.66834	-3.26534	-5.66834	-5.66834
Gm23622	-2.6466	-2.6466	-2.6466	-2.6466	-2.6466	-2.6466	-2.6466	-2.6466	-2.6466	-2.6466	-2.6466	-2.6466	-2.6466	-2.6466	-2.6466	-2.6466	-2.6466	-2.6466	-2.6466	-2.6466	-2.6466	-2.6466	-2.6466	-2.6466	-2.6466	-2.6466	-2.6466	-2.6466	-2.6466	-2.6466	-2.6466	-2.6466	-2.6466	-2.6466	-2.6466	-2.6466	-2.6466	-2.6466	-2.6466	-2.6466
Cog3	2.88306	3.38132	3.16554	3.3401	3.29738	3.30379	3.07158	3.27567	3.28591	3.29768	3.27514	3.35355	3.59321	3.37477	3.48348	3.48645	3.4375	3.56537	3.20319	3.44236	3.47985	3.32432	3.46555	3.56053	3.63838	3.26674	3.5468	3.43621	3.42633	3.47153	3.7383	3.61874	3.74598	3.66237	3.60231	3.8612	3.79649	3.43188	3.74466	3.63801
Gm24876	2.0064	1.09222	-2.42869	-2.42869	1.13849	-2.42869	0.361044	-2.42869	1.69895	-2.42869	2.41762	0.433057	1.71901	-2.42869	-0.205228	1.1814	1.16338	-2.42869	0.720969	1.37463	-2.42869	0.362861	1.03743	-2.42869	-2.42869	0.605134	1.38653	0.111941	1.08877	-0.380929	1.32477	1.61825	-2.42869	-2.42869	-2.42869	-2.42869	0.890774	1.75369	0.879223	-0.208433
Slc25a30	3.41092	3.20744	3.55671	3.2061	3.40958	3.33822	3.42079	3.49291	3.51239	3.16395	3.71396	3.30551	3.60777	3.11716	3.45469	3.59347	3.43321	3.16694	3.37749	3.24639	3.25223	3.29606	3.3674	3.34451	3.40519	3.44763	3.22757	3.09444	3.18602	3.04618	3.68531	3.31496	3.36	3.62058	3.50903	3.4471	3.89339	3.2265	3.68634	3.13858
AC140244.1	-3.74433	-3.74433	-3.74433	-3.74433	-3.74433	-1.88814	-0.954598	-1.56246	-3.74433	-3.74433	-3.74433	-3.74433	-3.74433	-3.74433	-1.52087	-3.74433	-3.74433	-3.74433	-3.74433	-3.74433	-0.594908	-0.95278	-3.74433	-1.16111	-0.741758	-3.74433	-1.32241	-3.74433	0.0696359	-3.74433	-1.70111	-3.74433	-0.0371186	-3.74433	-3.74433	-3.74433	-3.74433	-3.74433	-3.74433	-3.74433
Gm4285	-0.820778	-0.956728	-0.382877	-5.72211	-1.21711	-1.26503	-0.787826	-0.684876	-1.59447	-1.64658	-0.875804	-0.45107	0.173597	-1.03423	-1.4478	-0.772788	0.0928607	-3.32318	-0.534856	-0.256036	-2.57269	-2.93056	-1.71522	-0.769938	-0.749637	-2.16327	-0.557375	-1.38057	-1.10647	-0.13656	-0.712377	-0.719491	-0.357401	-0.734125	-0.108854	-0.833922	0.114402	-0.580017	-0.362275	-1.75503
Tpt1	8.84465	8.71042	8.64311	8.86518	8.48532	8.91278	8.65478	8.84384	8.63029	8.79843	8.42114	8.85057	8.37405	8.86331	8.54591	8.5898	8.54204	8.57647	8.52114	8.61954	8.91153	9.06236	9.20733	9.17376	8.91346	9.29281	9.01991	9.28644	9.12561	9.26721	9.10325	9.11552	9.15757	8.9385	8.98284	9.07354	9.00368	9.17224	8.8503	9.13169
Snora31	3.38359	2.94616	2.93125	2.72327	2.14114	3.68661	3.35597	2.92046	3.35619	3.50953	1.60937	3.64288	1.99224	3.2262	2.6787	2.02183	2.57194	2.9994	3.23982	3.372	1.69421	3.24413	3.50604	2.87781	3.77123	3.57827	3.30325	3.44604	3.51917	3.38295	2.08224	3.84997	3.4196	3.61482	2.90394	2.52933	3.16784	1.81312	3.24696	2.30507
Gtf2f2	4.60478	4.58104	4.67011	4.78855	4.62795	4.53095	4.45425	4.68728	4.63078	4.59545	4.13266	4.23377	4.27763	4.53266	4.24735	4.11567	4.19407	4.34864	4.17638	3.99675	4.78736	4.8228	4.83978	4.81552	4.82313	4.93841	4.95337	5.0765	4.82972	4.73295	4.47903	4.45275	4.53848	4.22397	4.2864	4.48885	4.59273	4.5541	4.48286	4.21043
Kctd4	-0.686075	-0.428066	-0.726725	-1.29462	-0.775713	-1.50849	-0.901922	-0.645503	-0.235297	-1.06258	-0.80111	-0.597894	-0.751463	-1.1666	-1.97	-0.869562	-1.06809	-1.11726	-0.837555	-0.748658	-0.713205	-0.76957	-0.885617	-0.454417	-0.852321	-0.765794	-0.607536	-1.2648	-1.60766	-0.627372	-1.12688	-0.814938	-2.03009	-1.10769	-0.81638	-0.478622	-1.04636	-0.71499	-0.798193	-0.497853
Gm25517	-0.613277	-2.97122	1.54825	-2.97122	-0.287181	-2.97122	-2.97122	0.0422115	-2.97122	-2.97122	0.626494	-0.10947	-0.597933	-0.612513	-0.747755	0.111804	0.0945034	-2.97122	1.86474	-0.559707	-2.97122	1.96512	-2.97122	0.486314	1.14703	1.27477	0.844003	-2.97122	-1.11807	0.407838	-0.927991	1.07572	-2.97122	0.519979	0.19739	0.426295	0.348247	-0.568216	-0.524521	-0.75096
Gpalpp1	2.88922	2.87701	2.86359	2.79992	3.08215	2.81067	3.07778	2.90392	3.00908	2.84083	2.98034	2.94408	3.09668	2.94025	3.01426	3.14447	3.03923	3.07602	3.1321	2.84976	2.86149	3.12719	2.6837	2.7441	2.82742	2.96767	2.96315	3.07931	2.71111	2.7231	3.21993	3.23766	3.01304	3.58766	3.26602	3.25243	3.506	3.16874	3.3174	3.1952
Nufip1	2.8777	3.20101	3.06688	3.28967	2.86015	3.06047	2.7806	3.27017	2.98068	3.14444	2.28553	2.7848	2.25899	2.65291	2.48304	2.71372	2.67275	2.75861	2.40687	2.52217	3.28096	3.38859	3.17237	3.25664	3.29815	3.17988	3.10237	3.48976	3.11917	3.2011	2.63356	2.65097	2.81205	2.89277	2.60156	2.82349	2.68169	2.83992	2.52754	2.80555
Rps2-ps6	-2.43502	-1.18825	-1.12544	-1.91047	-1.53392	-2.49735	-1.96345	-3.46304	-1.51727	-1.56938	-2.0472	-1.88598	-1.49721	-5.64491	-2.58482	-1.34591	-2.57919	-2.38967	-3.34121	-3.2334	-1.57916	-5.64491	-3.05382	-2.18738	-1.73527	-5.64491	-1.82969	-2.23391	-3.79177	-1.12496	-2.78826	-5.64491	-2.46846	-2.15371	-5.64491	-3.1166	-2.6931	-2.38518	-5.64491	-3.42465
AC140426.1	-4.74748	-4.74748	-4.74748	-4.74748	-4.74748	-4.74748	-4.74748	-4.74748	-4.74748	-4.74748	-4.74748	-4.74748	-4.74748	-4.74748	-4.74748	-4.74748	-4.74748	-4.74748	-4.74748	-4.74748	-4.74748	-4.74748	-4.74748	-4.74748	-4.74748	-4.74748	-4.74748	-4.74748	-4.74748	-4.74748	-4.74748	-4.74748	-4.74748	-4.74748	-4.74748	-4.74748	-4.74748	-4.74748	-4.74748	-4.74748
Tsc22d1	5.00528	5.22204	4.94595	5.23656	5.02793	5.29908	5.0049	5.04869	4.87861	5.26844	6.13767	6.34131	6.16993	6.45725	6.20969	6.17668	6.17388	6.27701	6.07437	6.3141	5.31518	5.29397	5.46911	5.31467	5.36936	5.31855	5.28088	5.35213	5.27454	5.52117	6.25687	6.41958	6.4941	6.30945	6.36538	6.38363	6.18054	6.55225	6.22702	6.40857
4930444M15Rik	-6.60036	-6.60036	-6.60036	-6.60036	-6.60036	-6.60036	-6.60036	-6.60036	-3.01699	-3.72379	-6.60036	-6.60036	-6.60036	-6.60036	-6.60036	-4.3564	-3.53464	-6.60036	-6.60036	-6.60036	-6.60036	-6.60036	-6.60036	-6.60036	-6.60036	-6.60036	-6.60036	-2.65033	-6.60036	-4.5526	-6.60036	-6.60036	-6.60036	-6.60036	-6.60036	-6.60036	-4.14316	-4.19735	-6.60036	-4.3801
AC142266.1	-5.42255	-5.13908	-4.49155	-5.42905	-7.7805	-5.13871	-4.99076	-4.76706	-7.7805	-5.71976	-4.18278	-5.73279	-7.7805	-4.56976	-4.7204	-3.23073	-2.85016	-7.7805	-4.63083	-3.97717	-7.7805	-7.7805	-7.7805	-3.78245	-7.7805	-5.58046	-5.35857	-3.13133	-4.26303	-4.91868	-5.73727	-1.98993	-7.7805	-4.2893	-2.57248	-2.04015	-3.92506	-4.52076	-2.98816	-3.81341
Serp2	2.5858	2.8159	2.05836	2.70285	2.6642	2.57293	2.81503	2.778	1.95712	2.70068	2.72427	3.31259	2.89926	3.92287	2.92584	3.2039	2.94744	3.35816	3.01152	3.29212	2.75825	2.81714	3.45278	3.22387	2.98737	3.25937	2.97677	3.10335	3.40344	3.29253	3.69061	3.30933	3.84951	3.39026	3.48129	3.88661	3.66094	3.76415	3.62544	3.71414
AC142114.1	-4.26268	-0.199324	-4.26268	-4.26268	-4.26268	-1.11512	-4.26268	-4.26268	-1.56371	-0.868167	-4.26268	-1.40093	-1.0358	-4.26268	-4.26268	-2.01873	-4.26268	-1.86374	-1.95898	-4.26268	-4.26268	-1.47113	-0.796563	-4.26268	-1.26011	-2.06265	-1.84076	-1.72205	-1.11886	-4.26268	-2.21945	-4.26268	-1.93488	-4.26268	-1.94194	-4.26268	-2.56414	-4.26268	-4.26268	-4.26268
1700108F19Rik	-6.77472	-6.77472	-6.77472	-6.77472	-4.09069	-4.13294	-6.77472	-3.23715	-4.07575	-3.89816	-4.06251	-3.39573	-4.40144	-3.56399	-6.77472	-6.77472	-3.709	-4.37579	-3.62506	-6.77472	-6.77472	-6.77472	-6.77472	-6.77472	-5.0357	-2.52874	-4.3528	-6.77472	-3.63091	-2.46672	-2.72089	-3.64304	-6.77472	-4.16062	-6.77472	-4.24642	-5.07618	-6.77472	-4.32803	-6.77472
AC134577.2	-5.38693	-1.86602	-2.09799	-2.18425	-5.38693	-1.11314	-1.15849	-1.46572	-2.68796	-3.32619	-5.38693	-1.628	-3.01364	-3.02822	-3.16347	-1.77684	-2.32121	-5.38693	-2.23727	-5.38693	-5.38693	-2.59538	-0.987607	-2.80371	-2.882	-0.491669	-2.96501	-1.97593	-2.24311	-0.866978	-5.38693	-5.38693	-1.67971	-5.38693	-5.38693	-2.85862	-2.92974	-2.98393	-5.38693	-3.16667
AC134577.3	-2.55454	-2.69049	-2.11664	-2.56235	-4.77184	-2.69007	-4.66614	-3.23191	-1.96572	-2.57089	-7.45588	-2.936	-7.45588	-4.24514	-5.23241	-3.46059	-3.47899	-2.50545	-3.38988	-7.45588	-3.39013	-2.51953	-3.05655	-2.10036	-1.87809	-2.74635	-1.97728	-1.9845	-2.22398	-2.18476	-5.41265	-7.45588	-5.12807	-7.45588	-2.81344	-3.51977	-3.39236	-5.05287	-4.14796	-5.23562
AC134577.1	-4.1097	-4.1097	-4.1097	-4.1097	-4.1097	-4.1097	-4.1097	-4.1097	-4.1097	-4.1097	-4.1097	-4.1097	-1.73641	-4.1097	-4.1097	-4.1097	-4.1097	-4.1097	-4.1097	-4.1097	-4.1097	-4.1097	-4.1097	-4.1097	-4.1097	-1.90967	-4.1097	-4.1097	-4.1097	-4.1097	-4.1097	-4.1097	-4.1097	-4.1097	-0.941092	-4.1097	-4.1097	-1.7067	-4.1097	-1.88944
AC122251.2	-5.14114	-5.14114	-5.14114	-5.14114	-5.14114	-5.14114	-5.14114	-5.14114	-5.14114	-3.0804	-5.14114	-3.09344	-5.14114	-5.14114	-5.14114	-5.14114	-5.14114	-5.14114	-5.14114	-5.14114	-5.14114	-5.14114	-5.14114	-5.14114	-5.14114	-5.14114	-5.14114	-5.14114	-5.14114	-5.14114	-5.14114	-5.14114	-2.81334	-5.14114	-5.14114	-5.14114	-5.14114	-5.14114	-5.14114	-5.14114
AC122251.1	-5.2248	-5.2248	-5.2248	-5.2248	-5.2248	-5.2248	-5.2248	-5.2248	-5.2248	-5.2248	-5.2248	-5.2248	-5.2248	-5.2248	-5.2248	-2.98085	-5.2248	-2.82586	-5.2248	-5.2248	-5.2248	-5.2248	-5.2248	-5.2248	-5.2248	-5.2248	-5.2248	-5.2248	-5.2248	-5.2248	-5.2248	-5.2248	-5.2248	-5.2248	-5.2248	-5.2248	-5.2248	-5.2248	-5.2248	-3.00454
Lacc1	1.64284	1.38287	1.18696	0.990255	1.47333	1.62529	1.291	1.62002	1.45098	1.60658	1.98815	1.91701	2.17278	2.29711	1.97563	2.28293	2.15061	2.0876	2.13221	2.22926	1.46428	1.47607	1.1736	1.57247	1.60765	1.431	1.45932	1.46961	1.22978	1.20677	1.60442	2.3379	1.6318	1.81426	1.90714	1.90357	1.76489	2.31756	1.59744	1.99026
Ccdc122	0.210506	0.698302	-0.182656	0.748743	0.257333	0.698741	0.563804	0.535998	1.09565	0.344486	1.21766	1.26682	1.66222	1.46296	1.45572	1.93794	1.14146	1.80314	1.55672	1.63153	1.78635	1.53202	1.07426	1.71444	1.5187	1.40665	1.77775	1.37483	2.23437	1.5227	0.641226	1.39566	0.787763	1.48914	1.32736	1.55858	1.17759	0.501042	1.28743	1.89388
Enox1	-3.01258	-3.63619	-2.92756	-2.1717	-2.06035	-1.9605	-4.01809	-3.01238	-3.17765	-2.81456	-1.40042	-1.93703	-2.2796	-1.38752	-3.17468	-1.86529	-1.40649	-1.19561	-2.10718	-1.48144	-7.69955	-2.7632	-3.30022	-5.11632	-3.2373	-4.14071	-5.27762	-4.28854	-3.42976	-3.94054	-2.02863	-2.69692	-1.58379	-1.99289	-1.36116	-1.25924	-1.70224	-2.39207	-2.69227	-0.860936
Gm10132	5.23657	4.98191	4.92932	4.70627	5.14176	4.76604	4.89918	4.91931	5.02367	4.74984	5.19114	4.89687	4.83716	4.78794	5.16251	5.24669	4.70866	5.19809	4.65499	4.88432	4.77321	5.02146	4.72571	4.63393	4.26636	4.77282	4.97218	4.97049	4.87872	4.96725	5.00801	4.75322	4.6851	5.01759	4.49215	4.85504	5.03716	4.72803	4.95798	4.62977
AC132467.2	-7.04276	-4.40135	-7.04276	-7.04276	-7.04276	-7.04276	-7.04276	-3.50519	-7.04276	-4.16619	-7.04276	-7.04276	-2.89506	-7.04276	-3.98267	-7.04276	-3.97704	-4.64382	-7.04276	-7.04276	-7.04276	-7.04276	-7.04276	-7.04276	-5.30373	-4.00894	-4.62084	-7.04276	-7.04276	-7.04276	-4.99953	-3.91108	-7.04276	-3.55156	-7.04276	-7.04276	-4.58557	-7.04276	-4.59606	-7.04276
AC132467.1	-6.75453	-6.75453	-6.75453	-6.75453	-6.75453	-6.75453	-6.75453	-6.75453	-6.75453	-3.87797	-6.75453	-6.75453	-4.38125	-6.75453	-6.75453	-4.51058	-6.75453	-6.75453	-6.75453	-6.75453	-6.75453	-6.75453	-6.75453	-6.75453	-6.75453	-6.75453	-6.75453	-6.75453	-6.75453	-6.75453	-3.89788	-6.75453	-6.75453	-6.75453	-6.75453	-6.75453	-6.75453	-6.75453	-3.44662	-6.75453
Gm6994	-6.08877	-6.08877	-6.08877	-6.08877	-6.08877	-6.08877	-6.08877	-6.08877	-6.08877	-4.02803	-6.08877	-4.04106	-6.08877	-6.08877	-6.08877	-3.84481	-6.08877	-3.68983	-6.08877	-6.08877	-6.08877	-6.08877	-6.08877	-6.08877	-6.08877	-6.08877	-6.08877	-3.54813	-6.08877	-6.08877	-6.08877	-6.08877	-6.08877	-6.08877	-6.08877	-6.08877	-4.39022	-6.08877	-6.08877	-1.5678
n-R5s48	-2.68649	-2.68649	-2.68649	-2.68649	-2.68649	-2.68649	-2.68649	-2.68649	-2.68649	-2.68649	-2.68649	-2.68649	-2.68649	-2.68649	-2.68649	-2.68649	-2.68649	-2.68649	-2.68649	-2.68649	-2.68649	-2.68649	-2.68649	-2.68649	-2.68649	-2.68649	-2.68649	-2.68649	-2.68649	-2.68649	-2.68649	-2.68649	-2.68649	-2.68649	-2.68649	-2.68649	-2.68649	-2.68649	-2.68649	-2.68649
Gm23823	-2.85933	-2.85933	-2.85933	-2.85933	-2.85933	-2.85933	-2.85933	-2.85933	-2.85933	-2.85933	-2.85933	-2.85933	-2.85933	-2.85933	-2.85933	-2.85933	-2.85933	-2.85933	-2.85933	-2.85933	-2.85933	-2.85933	-2.85933	-2.85933	-2.85933	-2.85933	-2.85933	-2.85933	-2.85933	-2.85933	-2.85933	-2.85933	-2.85933	-2.85933	-2.85933	-2.85933	-2.85933	-2.85933	-2.85933	-2.85933
AC126440.1	-4.35221	-1.7108	-4.35221	-4.35221	-4.35221	-4.35221	-4.35221	-4.35221	-4.35221	-4.35221	-4.35221	-2.30451	-4.35221	-4.35221	-4.35221	-4.35221	-4.35221	-4.35221	-4.35221	-4.35221	-4.35221	-4.35221	-4.35221	-4.35221	-4.35221	-4.35221	-4.35221	-4.35221	-4.35221	-4.35221	-4.35221	-4.35221	-4.35221	-4.35221	-4.35221	-4.35221	-4.35221	-4.35221	-4.35221	-4.35221
AC125074.1	-2.15368	-6.28342	-6.28342	-6.28342	-6.28342	-6.28342	-6.28342	-4.10156	-6.28342	-6.28342	-6.28342	-6.28342	-6.28342	-6.28342	-6.28342	-6.28342	-6.28342	-6.28342	-6.28342	-2.09113	-6.28342	-6.28342	-6.28342	-6.28342	-6.28342	-6.28342	-6.28342	-6.28342	-6.28342	-6.28342	-6.28342	-6.28342	-6.28342	-6.28342	-6.28342	-6.28342	-6.28342	-6.28342	-6.28342	-2.31634
Gm1587	-4.44429	-4.44429	-4.44429	-4.44429	-4.44429	-4.44429	-4.44429	-4.44429	-4.44429	-4.44429	-4.44429	-4.44429	-4.44429	-4.44429	-4.44429	-2.20033	-4.44429	-4.44429	-4.44429	-2.03278	-4.44429	-4.44429	-4.44429	-4.44429	-4.44429	-4.44429	-4.44429	-4.44429	-4.44429	-4.44429	-4.44429	-4.44429	-4.44429	-4.44429	-4.44429	-4.44429	-4.44429	-4.44429	-4.44429	-4.44429
Dnajc15	1.51051	1.17503	1.49727	1.33125	1.15943	1.32868	1.16264	1.24763	1.55741	1.37969	1.55057	1.86201	1.50628	1.57903	1.48423	1.54122	1.45359	1.57841	1.53229	1.41198	1.75267	1.59766	1.9734	1.89617	1.85159	1.86513	1.758	1.92793	2.13765	1.80253	1.47312	1.73267	1.58393	1.13322	1.2734	1.40467	1.51565	1.57771	1.3617	1.04456
Epsti1	-7.08566	-7.08566	-7.08566	-7.08566	-7.08566	-7.08566	-7.08566	-7.08566	-7.08566	-3.69115	-7.08566	-7.08566	-7.08566	-4.72695	-7.08566	-7.08566	-7.08566	-7.08566	-7.08566	-7.08566	-7.08566	-7.08566	-7.08566	-7.08566	-7.08566	-7.08566	-7.08566	-3.67466	-7.08566	-7.08566	-7.08566	-7.08566	-4.75786	-7.08566	-7.08566	-7.08566	-5.38711	-2.90328	-4.63896	-4.02916
AC136019.1	-6.36865	-6.36865	-6.36865	-6.36865	-6.36865	-6.36865	-6.36865	-6.36865	-6.36865	-4.30791	-6.36865	-6.36865	-6.36865	-6.36865	-6.36865	-6.36865	-6.36865	-6.36865	-6.36865	-6.36865	-6.36865	-6.36865	-6.36865	-6.36865	-6.36865	-6.36865	-6.36865	-6.36865	-6.36865	-6.36865	-6.36865	-6.36865	-6.36865	-6.36865	-6.36865	-6.36865	-6.36865	-3.10892	-6.36865	-4.1484
Gm19301	-7.01496	-7.01496	-7.01496	-7.01496	-4.33092	-7.01496	-7.01496	-7.01496	-7.01496	-4.13839	-7.01496	-7.01496	-7.01496	-7.01496	-7.01496	-7.01496	-7.01496	-7.01496	-7.01496	-7.01496	-7.01496	-7.01496	-7.01496	-7.01496	-7.01496	-4.81493	-7.01496	-3.60396	-7.01496	-4.9672	-7.01496	-7.01496	-7.01496	-7.01496	-7.01496	-7.01496	-7.01496	-7.01496	-3.70705	-7.01496
AC133176.1	-3.67992	-3.67992	-3.67992	-3.67992	-3.67992	-3.67992	-3.67992	-3.67992	-3.67992	-3.67992	-3.67992	-3.67992	-3.67992	-3.67992	-3.67992	-3.67992	-3.67992	-3.67992	-3.67992	-3.67992	-3.67992	-3.67992	-3.67992	-3.67992	-3.67992	-3.67992	-3.67992	-3.67992	-3.67992	-3.67992	-3.67992	-3.67992	-3.67992	-3.67992	-3.67992	-3.67992	-3.67992	-3.67992	-3.67992	-3.67992
Fam216b	-7.03506	-7.03506	-7.03506	-7.03506	-7.03506	-7.03506	-7.03506	-7.03506	-7.03506	-7.03506	-7.03506	-7.03506	-7.03506	-7.03506	-7.03506	-7.03506	-7.03506	-4.63612	-7.03506	-7.03506	-7.03506	-7.03506	-7.03506	-7.03506	-7.03506	-4.00123	-7.03506	-4.49442	-7.03506	-7.03506	-7.03506	-7.03506	-7.03506	-7.03506	-7.03506	-7.03506	-7.03506	-7.03506	-7.03506	-3.45258
Mir1971	-2.63305	-2.63305	-2.63305	-2.63305	-2.63305	-2.63305	-2.63305	-2.63305	-2.63305	-2.63305	-2.63305	-2.63305	-2.63305	-2.63305	-2.63305	-2.63305	-2.63305	-2.63305	-2.63305	-2.63305	-2.63305	-2.63305	-2.63305	-2.63305	-2.63305	-2.63305	-2.63305	-2.63305	-2.63305	0.228764	-2.63305	-2.63305	-2.63305	-2.63305	-2.63305	-2.63305	-2.63305	-2.63305	-2.63305	-2.63305
AC126690.1	-4.53812	-4.53812	-4.53812	-4.53812	-4.53812	-4.53812	-4.53812	-4.53812	-4.53812	-4.53812	-4.53812	-4.53812	-4.53812	-4.53812	-4.53812	-4.53812	-4.53812	-4.53812	-4.53812	-4.53812	-4.53812	-4.53812	-4.53812	-4.53812	-4.53812	-4.53812	-4.53812	-4.53812	-4.53812	-4.53812	-4.53812	-4.53812	-4.53812	-4.53812	-4.53812	-4.53812	-4.53812	-4.53812	-4.53812	-4.53812
Gm23652	-2.6466	-2.6466	-2.6466	-2.6466	-2.6466	-2.6466	-2.6466	-2.6466	-2.6466	-2.6466	-2.6466	-2.6466	-2.6466	-2.6466	-2.6466	-2.6466	-2.6466	-2.6466	-2.6466	-2.6466	-2.6466	-2.6466	-2.6466	-2.6466	-2.6466	-2.6466	-2.6466	-2.6466	-2.6466	-2.6466	-2.6466	-2.6466	-2.6466	-2.6466	-2.6466	-2.6466	-2.6466	-2.6466	-2.6466	-2.6466
Tnfsf11	-1.9439	-1.15817	-1.85807	-2.35263	-1.74696	-1.79583	-2.40773	-1.84699	-1.22619	-1.42954	-7.03183	-2.51196	-4.65855	-2.9012	-3.44562	-2.48206	-4.80334	-2.54829	-4.72813	-2.28113	-0.864773	-1.11924	-2.63251	-0.448939	-2.42415	-0.584298	-2.52124	-1.41171	-0.81926	0.15	-0.727292	0.885247	-0.834772	0.502726	-0.265117	0.185758	0.410461	0.568126	0.340698	0.207054
Gm26197	-2.75062	-2.75062	-2.75062	-2.75062	-2.75062	-2.75062	-2.75062	-2.75062	-2.75062	-2.75062	-2.75062	-2.75062	-2.75062	-2.75062	-2.75062	-2.75062	-2.75062	-2.75062	-2.75062	-2.75062	-2.75062	-2.75062	-2.75062	-2.75062	-2.75062	-2.75062	-2.75062	-2.75062	-2.75062	-2.75062	-2.75062	-2.75062	-2.75062	-2.75062	-2.75062	-2.75062	-2.75062	-0.347617	-2.75062	-2.75062
AC161383.1	-4.94679	-2.30537	-4.94679	-4.94679	-1.3796	-4.94679	-4.94679	-4.94679	-4.94679	-4.94679	-4.94679	-1.5678	-2.5735	-4.94679	-4.94679	-2.70283	-2.7183	-4.94679	-4.94679	-4.94679	-4.94679	-4.94679	-4.94679	-4.94679	-3.20776	-2.74676	-2.52487	-4.94679	-4.94679	-4.94679	-4.94679	-4.94679	-2.61899	-4.94679	-4.94679	-4.94679	-4.94679	-4.94679	-4.94679	-4.94679
Akap11	3.41117	3.59034	3.50256	3.40412	3.51543	3.46152	3.31164	3.46421	3.58823	3.59571	3.59543	3.61737	3.59134	3.62966	3.60568	3.6662	3.58727	3.69864	3.46951	3.72794	3.57561	3.7754	3.45623	3.70334	3.70871	3.73704	3.69542	3.64297	3.65257	3.67736	3.61616	3.87539	3.64376	4.01672	3.78743	3.82247	3.97725	3.76887	3.83739	3.83683
Dgkh	0.989638	1.14665	1.14908	0.684485	1.17441	0.929524	0.987448	0.85441	1.45754	0.995025	0.153701	0.332403	0.0583153	-0.136708	-0.0245964	0.470111	0.191991	0.379235	0.180043	0.368272	0.843392	0.921363	0.844645	0.959176	0.90113	1.03983	1.09494	1.02963	0.993879	0.899703	0.249009	0.459077	0.337433	0.37635	0.393137	0.298238	0.682658	0.319933	0.674281	0.482432
AC126251.1	-2.05447	-3.7867	-1.44886	-2.41408	-2.8026	-2.28763	-1.54645	-1.29251	-1.12941	-2.77131	-3.16521	-1.46411	-2.85435	-3.56482	-4.24752	-3.00861	-2.77663	-2.82407	-1.97231	-2.80926	-3.24186	-2.68146	-2.3463	-2.91728	-2.33513	-5.10758	-1.97742	-3.89661	-2.29172	-2.03649	-1.72792	-2.30499	-2.2561	-2.31962	-1.47617	-2.98022	-2.28789	-4.90461	-2.76793	-1.94103
Gm26251	-2.83587	-2.83587	-2.83587	-2.83587	-2.83587	-2.83587	-2.83587	-2.83587	-2.83587	-0.775127	-2.83587	-2.83587	-2.83587	-2.83587	-2.83587	-2.83587	-2.83587	-2.83587	-0.532164	-2.83587	-2.83587	-2.83587	-2.83587	-2.83587	-2.83587	-2.83587	1.36854	-2.83587	-2.83587	-2.83587	-2.83587	-2.83587	-0.508065	-2.83587	-2.83587	-0.30756	-2.83587	-2.83587	-2.83587	-2.83587
AC124715.1	-1.02846	-0.443999	-2.17461	-1.72911	-1.35256	-3.60735	-2.67382	-0.590757	-5.46355	-1.13932	-5.46355	-2.6018	-0.191871	-2.25282	-5.46355	-1.16455	-5.46355	-2.20831	-3.15985	-1.27126	-1.3978	-5.46355	-5.46355	-5.46355	-1.79787	-5.46355	-5.46355	-2.92292	-3.61041	-0.595072	-2.6069	-2.33187	-2.2871	-5.46355	-5.46355	-2.06604	-1.85135	-2.20382	-3.01685	-5.46355
AC124715.2	-5.17426	-5.17426	-5.17426	-5.17426	-5.17426	-5.17426	-5.17426	-5.17426	-5.17426	-3.11352	-5.17426	-5.17426	-5.17426	-5.17426	-5.17426	-5.17426	-5.17426	-5.17426	-5.17426	-5.17426	-5.17426	-5.17426	-5.17426	-5.17426	-5.17426	-5.17426	-5.17426	-5.17426	-5.17426	-5.17426	-5.17426	-5.17426	-5.17426	-5.17426	-5.17426	-5.17426	-5.17426	-5.17426	-5.17426	-5.17426
AC155167.3	-3.66668	-3.66668	-3.66668	-3.66668	-3.66668	-3.66668	-3.66668	-3.66668	-3.66668	-3.66668	-3.66668	-3.66668	-3.66668	-3.66668	-3.66668	-3.66668	-3.66668	-3.66668	-3.66668	-3.66668	-3.66668	-3.66668	-3.66668	-3.66668	-3.66668	-3.66668	-3.66668	-3.66668	-3.66668	-3.66668	-3.66668	-3.66668	-3.66668	-3.66668	-3.66668	-3.66668	-3.66668	-3.66668	-3.66668	-1.44642
AC155167.2	-6.83068	-6.83068	-6.83068	-6.83068	-6.83068	-6.83068	-6.83068	-6.83068	-6.83068	-3.95412	-6.83068	-6.83068	-6.83068	-6.83068	-6.83068	-6.83068	-6.83068	-6.83068	-6.83068	-6.83068	-6.83068	-6.83068	-6.83068	-6.83068	-6.83068	-4.63065	-6.83068	-6.83068	-6.83068	-6.83068	-6.83068	-6.83068	-6.83068	-6.83068	-6.83068	-6.83068	-6.83068	-4.42768	-6.83068	-2.30972
Vwa8	3.06467	3.03136	3.05324	3.14364	3.00889	3.17162	2.92333	3.16704	2.8581	3.15363	3.49468	3.59021	3.64957	3.37545	3.40545	3.7298	3.52837	3.43193	3.61359	3.55908	3.2124	3.49707	3.44541	3.51755	3.40681	3.53453	3.24787	3.48235	3.24652	3.3832	3.60951	3.64755	3.6599	3.74549	3.67025	3.67918	3.78447	3.58999	3.65681	3.72417
AC155167.1	-5.16722	-1.10387	-1.87828	-1.96454	-0.662217	-2.52544	-0.938784	-2.15379	-1.03958	-3.10648	-1.02483	-1.78824	-1.40769	-2.80852	-1.19632	-2.0842	-1.57515	-1.91198	-0.331268	-5.16722	-1.10148	-1.48381	-5.16722	-1.70969	-3.4282	-2.96719	-1.352	-1.75622	-3.31408	-1.40822	-1.79358	-1.12029	-1.99077	-5.16722	-1.46815	-1.23112	-0.251007	-1.90749	-1.32374	-5.16722
AC124709.1	-1.43934	-1.66034	-5.18125	-1.97857	-0.112621	-0.282769	-2.39152	-0.707177	-2.48228	-2.30469	-0.0802939	-5.18125	-1.42171	-1.43846	-0.442976	-2.9373	-1.58918	0.121332	-1.11526	-2.76974	-2.03183	0.22699	-2.59016	-1.72372	-1.27162	-2.98122	-2.75933	-0.839712	-1.66379	-5.18125	-1.80761	-1.13432	-2.85345	-1.69006	-1.48218	-1.78374	-1.32582	-5.18125	-0.948081	-0.0964276
AC124709.3	-3.32298	-0.681566	-0.893507	-3.32298	0.244203	-3.32298	-3.32298	-3.32298	-3.32298	-3.32298	-0.610768	0.0560063	-0.949696	-0.964276	-1.09952	-0.23996	-1.09449	-0.0677397	-1.01928	-3.32298	-3.32298	-3.32298	-3.32298	-3.32298	-1.58396	-3.32298	-3.32298	0.0880209	-0.684738	-1.27522	-3.32298	-3.32298	-0.146532	-3.32298	-3.32298	-3.32298	-1.62444	-0.919979	-3.32298	-1.10272
AC124709.2	-1.19907	-0.888046	-1.12001	-4.40896	-4.40896	-2.55276	-4.40896	-4.40896	-0.825586	-4.40896	-1.69674	-1.54721	-4.40896	-4.40896	-0.822743	-4.40896	-0.816881	-4.40896	-2.10525	-4.40896	-4.40896	-4.40896	-4.40896	-4.40896	-4.40896	-2.20892	-1.12834	-0.997952	-0.891495	-1.54714	-2.36573	-4.40896	-4.40896	-4.40896	-0.322887	-4.40896	-4.40896	-2.00595	0.38338	-0.826483
AC139758.3	-7.30601	-7.30601	-7.30601	-7.30601	-7.30601	-7.30601	-7.30601	-7.30601	-7.30601	-5.24527	-7.30601	-5.2583	-7.30601	-7.30601	-5.08255	-5.06205	-7.30601	-7.30601	-4.15635	-7.30601	-7.30601	-7.30601	-7.30601	-7.30601	-7.30601	-7.30601	-4.88409	-4.76538	-5.45287	-7.30601	-7.30601	-7.30601	-7.30601	-7.30601	-7.30601	-7.30601	-7.30601	-7.30601	-7.30601	-7.30601
AC139758.2	-2.59431	-4.95225	-1.12841	-4.95225	-1.38507	-3.09606	-4.95225	-4.95225	-2.25328	-2.89151	-0.415389	-0.892864	-1.72538	-4.95225	-4.95225	-1.86923	-1.88653	-4.95225	-2.64855	-4.95225	-4.95225	-4.95225	-4.95225	-0.561926	-1.58036	-4.95225	-4.95225	-4.95225	-2.31401	-1.19325	-2.0956	-4.95225	-2.62445	-2.33815	-4.95225	-4.95225	-2.49506	-1.69252	-1.64434	-1.36978
Zfp957	-7.33767	-3.27431	-7.33767	-7.33767	-7.33767	-5.48147	-7.33767	-4.32424	-4.6387	-5.27693	-7.33767	-7.33767	-7.33767	-7.33767	-3.06336	-4.25465	-7.33767	-4.08243	-7.33767	-3.53435	-7.33767	-4.54612	-7.33767	-7.33767	-7.33767	-5.13764	-4.91575	-7.33767	-7.33767	-3.57867	-7.33767	-7.33767	-7.33767	-7.33767	-7.33767	-7.33767	-7.33767	-3.54408	-7.33767	-7.33767
AC139758.1	-3.40827	-5.76622	-5.76622	-5.76622	-5.76622	-5.76622	-5.76622	-5.76622	-5.76622	-5.76622	-5.76622	-5.76622	-5.76622	-5.76622	-5.76622	-5.76622	-5.76622	-5.76622	-5.76622	-5.76622	-5.76622	-5.76622	-5.76622	-5.76622	-5.76622	-5.76622	-5.76622	-5.76622	-5.76622	-5.76622	-5.76622	-5.76622	-5.76622	-5.76622	-5.76622	-5.76622	-5.76622	-5.76622	-5.76622	-5.76622
Rgcc	-1.31239	0.126181	-0.259809	0.764647	-0.933309	0.126614	-0.341311	-0.193311	0.316897	0.579849	0.208714	0.444182	-0.641065	0.320022	-0.376916	-0.115788	0.476111	0.886319	-0.412185	0.838187	-1.68173	-1.51703	-2.28136	0.67672	-0.886657	0.209347	-0.417293	-1.40594	-0.985734	0.562971	-0.604317	0.399847	0.0926199	0.79484	-0.257075	0.433109	0.249827	0.460286	-0.553182	1.18056
Naa16	1.47203	1.42721	1.57962	1.42745	1.7695	1.47235	1.54656	1.4611	1.84246	1.374	1.32113	0.901955	1.40831	1.05816	1.51421	1.04158	1.33964	0.880136	1.31573	0.971523	1.52123	1.48698	1.27719	1.26	1.54596	1.38006	1.39913	1.26591	1.38478	1.48979	1.26395	1.19472	1.18376	1.06561	1.30726	1.05955	1.47735	0.854519	1.11773	1.03832
Mtrf1	0.857913	0.587343	1.09398	1.23143	1.15435	0.964187	1.24439	0.919204	0.335448	1.14333	1.08364	1.08633	0.996549	1.3774	1.37248	0.746528	1.37885	1.31379	1.12336	1.50638	1.51155	1.1764	1.26076	1.06771	1.06837	1.38104	0.806015	1.28402	0.959988	0.844733	1.87047	1.15187	1.44402	1.31666	1.16916	1.44748	1.32492	1.14365	1.24937	1.04295
Kbtbd7	0.459128	0.410454	0.155065	0.182284	1.03739	0.987309	0.688543	0.0641646	1.29341	0.205935	1.60589	1.26668	1.52446	1.23739	1.55646	1.67459	1.50034	1.1043	1.49221	1.34026	0.21786	0.329057	0.473883	0.7334	0.268178	0.54201	-0.11195	0.76179	0.34079	0.173843	1.04702	0.403729	0.903617	1.41825	0.996495	1.26207	1.41928	1.10931	1.52494	1.12888
Kbtbd6	-3.01307	-2.42861	-1.38629	-1.48122	-0.905116	-2.99108	-1.53766	-1.89399	-2.14607	-2.56317	-0.264428	-1.60466	-0.784976	-1.57024	-1.16141	-1.71163	-0.694522	-2.49774	-0.176212	-1.61112	-1.2811	-1.1626	-1.63358	-1.30047	-1.80142	-2.5529	-2.28342	-2.33009	-0.958916	-1.19585	-0.124386	-1.01503	-0.570521	-2.71414	-0.849715	-1.47097	-0.316452	-1.62143	-1.36548	-1.38475
Wbp4	3.01022	3.069	3.21943	2.9034	3.05587	2.75496	2.98514	2.79158	3.02044	3.06354	2.70305	2.88631	3.07289	3.20839	2.9559	3.05854	2.88136	2.76288	3.28664	2.87952	3.44153	3.44737	3.21025	3.44919	3.4187	3.31784	3.53194	3.35471	3.67192	3.45876	3.24058	3.34222	3.30601	3.14833	2.9842	3.25259	3.25651	3.0419	3.2468	3.32431
Elf1	2.66716	2.45435	2.58286	2.26636	2.63491	2.31194	2.72396	2.61575	2.78091	2.4186	2.69772	2.66036	2.64873	2.73316	2.68843	2.74331	2.7644	2.8144	2.7767	2.59374	2.05843	2.67948	2.22107	2.5148	2.33063	2.3409	2.49656	2.47347	2.5066	2.69666	3.1368	3.51449	3.16413	3.32274	3.16295	3.17824	3.46369	3.2625	3.29568	3.36614
Gm27857	-2.88241	-2.88241	-2.88241	-2.88241	-2.88241	-1.02621	-2.88241	-2.88241	-2.88241	-2.88241	-2.88241	-2.88241	-2.88241	-2.88241	-2.88241	-2.88241	-2.88241	-2.88241	-2.88241	-0.470898	-2.88241	-2.88241	-2.88241	-2.88241	-2.88241	-2.88241	-2.88241	-2.88241	-2.88241	-2.88241	-2.88241	0.249272	-2.88241	-2.88241	-2.88241	-2.88241	-1.18386	-2.88241	-2.88241	-2.88241
Sugt1	3.16335	3.16623	3.10975	3.06332	2.87096	3.01817	2.86053	2.98808	2.96099	3.05485	3.11772	3.25364	3.07396	3.32546	3.15275	3.26945	3.06533	3.2654	3.15584	3.12117	2.92092	3.26325	3.06064	3.01664	3.19078	3.20707	3.23779	3.16311	3.18754	3.16675	3.30257	3.29312	3.27317	3.4737	3.26574	3.444	3.54951	3.38301	3.43532	3.27635
Cnmd	-6.40498	-6.40498	-6.40498	-6.40498	-6.40498	-4.54878	-6.40498	-3.39155	-6.40498	-3.01046	-1.55867	-0.152736	-1.95172	-1.96898	-1.88011	-3.32195	-1.66054	-1.92144	-1.78302	-1.08728	-6.40498	-6.40498	-6.40498	-6.40498	-6.40498	-6.40498	-6.40498	-6.40498	-6.40498	-6.40498	-4.36175	-6.40498	-4.07717	-2.91378	-6.40498	-6.40498	-6.40498	-3.14524	-6.40498	-4.18472
AC122356.2	-5.58461	-5.58461	-5.58461	-5.58461	-5.58461	-5.58461	-5.58461	-5.58461	-5.58461	-5.58461	-5.58461	-5.58461	-5.58461	-5.58461	-5.58461	-2.50159	-5.58461	-5.58461	-5.58461	-5.58461	-5.58461	-5.58461	-5.58461	-5.58461	-5.58461	-5.58461	-5.58461	-5.58461	-5.58461	-5.58461	-5.58461	-5.58461	-5.58461	-5.58461	-5.58461	-5.58461	-5.58461	-5.58461	-5.58461	-2.52811
AC122356.1	-7.33454	-7.33454	-7.33454	-7.33454	-7.33454	-7.33454	-7.33454	-7.33454	-7.33454	-7.33454	-7.33454	-7.33454	-7.33454	-7.33454	-7.33454	-7.33454	-7.33454	-4.9356	-7.33454	-7.33454	-7.33454	-7.33454	-7.33454	-7.33454	-7.33454	-5.13451	-7.33454	-7.33454	-7.33454	-7.33454	-7.33454	-7.33454	-7.33454	-7.33454	-7.33454	-7.33454	-7.33454	-3.54094	-7.33454	-3.75206
Mir759	-2.51984	-2.51984	-2.51984	-2.51984	-2.51984	-2.51984	-2.51984	-2.51984	-2.51984	-2.51984	-2.51984	-2.51984	-2.51984	-2.51984	-2.51984	-2.51984	-2.51984	-2.51984	-2.51984	-2.51984	-2.51984	-2.51984	-2.51984	-2.51984	-2.51984	-2.51984	-2.51984	-2.51984	-2.51984	-2.51984	-2.51984	-2.51984	-2.51984	-2.51984	-2.51984	-2.51984	-2.51984	-2.51984	-2.51984	-2.51984
Pcdh8	-7.87091	-7.87091	-7.87091	-7.87091	-7.87091	-7.87091	-7.87091	-7.87091	-7.87091	-4.4764	-7.87091	-5.82321	-7.87091	-7.87091	-7.87091	-4.78789	-7.87091	-7.87091	-7.87091	-4.60179	-7.87091	-7.87091	-7.87091	-7.87091	-7.87091	-7.87091	-5.44899	-7.87091	-7.87091	-7.87091	-5.82769	-7.87091	-7.87091	-5.25681	-7.87091	-7.87091	-7.87091	-4.07732	-7.87091	-4.28844
Gm9748	-5.518	-5.518	-5.518	-5.518	-5.518	-5.518	-5.518	-5.518	-5.518	-5.518	-5.518	-5.518	-5.518	-5.518	-5.518	-3.27404	-5.518	-5.518	-5.518	-5.518	-5.518	-5.518	-5.518	-5.518	-5.518	-5.518	-5.518	-5.518	-5.518	-5.518	-5.518	-5.518	-5.518	-5.518	-5.518	-5.518	-5.518	-5.518	-5.518	-5.518
Gm6999	-7.28126	-7.28126	-7.28126	-7.28126	-7.28126	-7.28126	-7.28126	-5.09939	-7.28126	-5.22052	-7.28126	-7.28126	-7.28126	-7.28126	-7.28126	-7.28126	-7.28126	-4.02601	-7.28126	-7.28126	-7.28126	-7.28126	-7.28126	-7.28126	-5.54223	-5.08122	-7.28126	-7.28126	-7.28126	-7.28126	-7.28126	-7.28126	-7.28126	-7.28126	-7.28126	-7.28126	-7.28126	-7.28126	-7.28126	-3.01081
Gm10845	-7.63177	-7.63177	-7.63177	-7.63177	-7.63177	-7.63177	-7.63177	-5.4499	-7.63177	-7.63177	-7.63177	-7.63177	-7.63177	-7.63177	-7.63177	-7.63177	-7.63177	-7.63177	-7.63177	-5.22026	-7.63177	-7.63177	-7.63177	-7.63177	-7.63177	-7.63177	-7.63177	-7.63177	-7.63177	-7.63177	-7.63177	-7.63177	-7.63177	-7.63177	-7.63177	-7.63177	-7.63177	-5.22877	-7.63177	-5.41151
AC121960.1	-5.04468	-5.04468	-5.04468	-5.04468	-5.04468	-5.04468	-5.04468	-5.04468	-5.04468	-5.04468	-5.04468	-5.04468	-5.04468	-5.04468	-5.04468	-5.04468	-5.04468	-5.04468	-5.04468	-5.04468	-5.04468	-5.04468	-2.45359	-5.04468	-5.04468	-5.04468	-5.04468	-5.04468	-5.04468	-2.99692	-5.04468	-5.04468	-5.04468	-5.04468	-5.04468	-5.04468	-5.04468	-5.04468	-5.04468	-5.04468
AC121960.2	-7.65584	-7.65584	-5.22636	-7.65584	-7.65584	-7.65584	-7.65584	-7.65584	-7.65584	-7.65584	-7.65584	-7.65584	-7.65584	-7.65584	-7.65584	-7.65584	-7.65584	-7.65584	-7.65584	-7.65584	-7.65584	-7.65584	-7.65584	-7.65584	-7.65584	-3.40985	-7.65584	-5.1152	-7.65584	-4.27678	-7.65584	-7.65584	-7.65584	-7.65584	-7.65584	-7.65584	-7.65584	-7.65584	-7.65584	-7.65584
AC121960.3	-5.18822	-5.18822	-5.18822	-5.18822	-5.18822	-5.18822	-5.18822	-5.18822	-5.18822	-5.18822	-5.18822	-5.18822	-5.18822	-5.18822	-5.18822	-2.94426	-5.18822	-5.18822	-5.18822	-5.18822	-5.18822	-5.18822	-5.18822	-5.18822	-5.18822	-5.18822	-5.18822	-5.18822	-5.18822	-5.18822	-5.18822	-5.18822	-5.18822	-5.18822	-5.18822	-5.18822	-5.18822	-5.18822	-5.18822	-5.18822
Olfm4	-7.40697	-7.40697	-7.40697	-7.40697	-7.40697	-7.40697	-7.40697	-5.2251	-7.40697	-4.5304	-7.40697	-7.40697	-7.40697	-7.40697	-7.40697	-7.40697	-7.40697	-3.22932	-7.40697	-4.99546	-7.40697	-7.40697	-7.40697	-7.40697	-7.40697	-7.40697	-7.40697	-7.40697	-7.40697	-7.40697	-7.40697	-7.40697	-7.40697	-7.40697	-7.40697	-7.40697	-4.94977	-7.40697	-7.40697	-4.35046
AC151903.1	-6.37985	-6.37985	-6.37985	-6.37985	-6.37985	-6.37985	-6.37985	-6.37985	-6.37985	-6.37985	-6.37985	-6.37985	-6.37985	-6.37985	-6.37985	-6.37985	-6.37985	-6.37985	-6.37985	-6.37985	-6.37985	-6.37985	-6.37985	-6.37985	-6.37985	-3.34602	-6.37985	-6.37985	-6.37985	-6.37985	-6.37985	-6.37985	-6.37985	-2.88865	-6.37985	-6.37985	-6.37985	-6.37985	-6.37985	-6.37985
Gm9578	-5.46164	-5.46164	-5.46164	-5.46164	-5.46164	-5.46164	-5.46164	-5.46164	-5.46164	-2.58507	-5.46164	-5.46164	-5.46164	-5.46164	-5.46164	-5.46164	-5.46164	-5.46164	-5.46164	-5.46164	-5.46164	-5.46164	-5.46164	-5.46164	-5.46164	-5.46164	-5.46164	-5.46164	-5.46164	-5.46164	-5.46164	-5.46164	-5.46164	-5.46164	-5.46164	-5.46164	-3.00444	-5.46164	-5.46164	-5.46164
AC115357.1	-4.76932	-4.76932	-4.76932	-4.76932	-4.76932	-4.76932	-4.76932	-4.76932	-4.76932	-4.76932	-4.76932	-4.76932	-4.76932	-4.76932	-4.76932	-4.76932	-4.76932	-4.76932	-4.76932	-4.76932	-4.76932	-4.76932	-4.76932	-4.76932	-4.76932	-4.76932	-4.76932	-4.76932	-4.76932	-4.76932	-4.76932	-4.76932	-4.76932	-4.76932	-4.76932	-4.76932	-4.76932	-4.76932	-4.76932	-4.76932
AC147628.1	-5.33139	-5.33139	-5.33139	-5.33139	-5.33139	-5.33139	-5.33139	-3.14953	-5.33139	-5.33139	-5.33139	-5.33139	-5.33139	-5.33139	-5.33139	-5.33139	-5.33139	-5.33139	-5.33139	-5.33139	-5.33139	-5.33139	-5.33139	-5.33139	-5.33139	-5.33139	-5.33139	-5.33139	-5.33139	-5.33139	-5.33139	-5.33139	-5.33139	-5.33139	-5.33139	-5.33139	-5.33139	-5.33139	-5.33139	-5.33139
AC151902.2	-4.13875	-4.13875	-4.13875	-4.13875	-4.13875	-4.13875	-4.13875	-4.13875	-4.13875	-4.13875	-4.13875	-4.13875	-4.13875	-4.13875	-4.13875	-4.13875	-4.13875	-4.13875	-4.13875	-4.13875	-4.13875	-4.13875	-4.13875	-4.13875	-4.13875	-4.13875	-4.13875	-4.13875	-4.13875	-4.13875	-4.13875	-4.13875	-4.13875	-4.13875	-4.13875	-4.13875	-4.13875	-4.13875	-4.13875	-4.13875
AC151902.1	-4.45588	-1.81446	-4.45588	-4.45588	-4.45588	-4.45588	-4.45588	-4.45588	-4.45588	-4.45588	-4.45588	-4.45588	-4.45588	-4.45588	-4.45588	-4.45588	-4.45588	-4.45588	-4.45588	-4.45588	-4.45588	-4.45588	-4.45588	-4.45588	-4.45588	-4.45588	-4.45588	-4.45588	-4.45588	-4.45588	-4.45588	-4.45588	-4.45588	-4.45588	-4.45588	-4.45588	-4.45588	-4.45588	-4.45588	-2.23562
AC110380.1	-4.50876	-0.445399	-4.50876	-4.50876	-4.50876	-4.50876	-4.50876	-4.50876	-4.50876	-4.50876	-4.50876	-4.50876	-4.50876	-4.50876	-4.50876	-4.50876	-4.50876	-4.50876	-4.50876	-4.50876	-4.50876	-4.50876	-4.50876	-4.50876	-4.50876	-4.50876	-4.50876	-4.50876	-4.50876	-4.50876	-4.50876	-4.50876	-4.50876	-4.50876	-4.50876	-4.50876	-4.50876	-4.50876	-4.50876	-0.926283
AC130547.1	-5.93718	-5.93718	-5.93718	-5.93718	-5.93718	-5.93718	-5.93718	-5.93718	-5.93718	-5.93718	-5.93718	-5.93718	-5.93718	-5.93718	-5.93718	-5.93718	-5.93718	-3.53824	-5.93718	-5.93718	-5.93718	-5.93718	-5.93718	-5.93718	-5.93718	-2.90335	-5.93718	-3.39654	-5.93718	-5.93718	-5.93718	-5.93718	-5.93718	-5.93718	-5.93718	-5.93718	-4.23863	-5.93718	-2.62926	-5.93718
AC144628.2	-4.36456	-4.36456	-4.36456	-4.36456	-4.36456	-4.36456	-4.36456	-4.36456	-4.36456	-2.30382	-4.36456	-4.36456	-4.36456	-4.36456	-4.36456	-4.36456	-4.36456	-4.36456	-4.36456	-4.36456	-4.36456	-4.36456	-4.36456	-4.36456	-4.36456	-4.36456	-4.36456	-4.36456	-4.36456	-4.36456	-4.36456	-4.36456	-4.36456	-4.36456	-4.36456	-4.36456	-4.36456	-4.36456	-4.36456	-4.36456
AC144628.1	-4.76932	-4.76932	-4.76932	-4.76932	-4.76932	-4.76932	-4.76932	-4.76932	-4.76932	-4.76932	-4.76932	-4.76932	-4.76932	-4.76932	-4.76932	-4.76932	-4.76932	-4.76932	-4.76932	-1.50019	-4.76932	-4.76932	-4.76932	-4.76932	-4.76932	-4.76932	-4.76932	-4.76932	-4.76932	-1.39026	-4.76932	-4.76932	-4.76932	-4.76932	-4.76932	-4.76932	-4.76932	-1.50958	-4.76932	-2.54906
AC102676.1	-5.39498	-5.39498	-5.39498	-5.39498	-5.39498	-5.39498	-5.39498	-5.39498	-5.39498	-5.39498	-5.39498	-5.39498	-5.39498	-5.39498	-5.39498	-5.39498	-5.39498	-5.39498	-5.39498	-5.39498	-5.39498	-5.39498	-5.39498	-5.39498	-5.39498	-3.19495	-5.39498	-5.39498	-5.39498	-5.39498	-5.39498	-5.39498	-5.39498	-5.39498	-5.39498	-5.39498	-5.39498	-5.39498	-5.39498	-5.39498
CT030662.2	-5.55797	-5.55797	-5.55797	-5.55797	-5.55797	-5.55797	-5.55797	-5.55797	-5.55797	-5.55797	-5.55797	-5.55797	-5.55797	-5.55797	-5.55797	-5.55797	-5.55797	-5.55797	-5.55797	-5.55797	-5.55797	-5.55797	-5.55797	-5.55797	-5.55797	-5.55797	-5.55797	-5.55797	-5.55797	-5.55797	-5.55797	-5.55797	-5.55797	-5.55797	-5.55797	-5.55797	-5.55797	-5.55797	-5.55797	-5.55797
CT030662.1	-3.76311	-3.76311	-3.76311	-3.76311	-3.76311	-3.76311	-3.76311	-3.76311	-3.76311	-3.76311	-3.76311	-3.76311	-3.76311	-3.76311	-3.76311	-3.76311	-3.76311	-3.76311	-3.76311	-3.76311	-3.76311	-3.76311	-3.76311	-3.76311	-3.76311	-0.729285	-3.76311	-3.76311	-3.76311	-3.76311	-3.76311	-3.76311	-3.76311	-3.76311	-3.76311	-3.76311	-3.76311	-3.76311	-3.76311	-3.76311
CT030662.3	-4.79995	-4.79995	-4.79995	-4.79995	-4.79995	-4.79995	-4.79995	-4.79995	-4.79995	-4.79995	-4.79995	-4.79995	-4.79995	-4.79995	-4.79995	-4.79995	-4.79995	-2.40101	-4.79995	-1.53082	-4.79995	-4.79995	-4.79995	-4.79995	-4.79995	-4.79995	-4.79995	-4.79995	-4.79995	-4.79995	-4.79995	-4.79995	-4.79995	-4.79995	-4.79995	-4.79995	-4.79995	-4.79995	-4.79995	-4.79995
Gm22891	-3.26268	-3.26268	-3.26268	-3.26268	-3.26268	-3.26268	-3.26268	-3.26268	-3.26268	-3.26268	-3.26268	-3.26268	-3.26268	-3.26268	-3.26268	-3.26268	-3.26268	-3.26268	-3.26268	-3.26268	-3.26268	-3.26268	-3.26268	-3.26268	-3.26268	-3.26268	-3.26268	-3.26268	-3.26268	-3.26268	-3.26268	-3.26268	-3.26268	-3.26268	-3.26268	-3.26268	-3.26268	-0.859679	-3.26268	-3.26268
AC109172.1	-3.45202	-3.45202	-3.45202	-3.45202	-3.45202	-3.45202	-3.45202	-1.27015	-3.45202	-3.45202	-3.45202	-3.45202	-3.45202	-3.45202	-3.45202	-3.45202	-3.45202	-3.45202	-3.45202	-3.45202	-3.45202	-3.45202	-3.45202	-3.45202	-3.45202	-3.45202	-3.45202	-3.45202	-3.45202	-3.45202	-3.45202	-3.45202	-3.45202	-3.45202	-3.45202	-3.45202	-3.45202	-3.45202	-3.45202	-3.45202
AC109172.2	-4.47878	-4.47878	-4.47878	-4.47878	-4.47878	-4.47878	-4.47878	-4.47878	-4.47878	-4.47878	-4.47878	-4.47878	-4.47878	-2.12007	-4.47878	-4.47878	-4.47878	-4.47878	-4.47878	-4.47878	-4.47878	-4.47878	-4.47878	-4.47878	-4.47878	-4.47878	-2.05685	-4.47878	-4.47878	-4.47878	-2.43555	-4.47878	-4.47878	-4.47878	-4.47878	-4.47878	-4.47878	-4.47878	-4.47878	-4.47878
AC156501.1	-3.98195	-3.98195	-3.98195	-3.98195	-3.98195	-3.98195	-3.98195	-3.98195	-3.98195	-3.98195	-3.98195	-3.98195	-3.98195	-3.98195	-3.98195	-1.73799	-3.98195	-1.58301	-3.98195	-3.98195	-3.98195	-3.98195	-3.98195	-3.98195	-3.98195	-3.98195	-3.98195	-3.98195	-3.98195	-3.98195	-3.98195	-3.98195	-3.98195	-3.98195	-3.98195	-3.98195	-3.98195	-3.98195	-3.98195	-3.98195
Gm24774	-2.97122	-2.97122	-2.97122	-2.97122	-2.97122	-2.97122	-2.97122	-2.97122	-2.97122	-2.97122	-2.97122	-2.97122	-2.97122	-2.97122	-2.97122	-2.97122	-2.97122	-2.97122	-2.97122	-2.97122	-2.97122	-2.97122	-2.97122	-2.97122	-2.97122	-2.97122	-2.97122	-2.97122	-2.97122	-2.97122	-2.97122	-2.97122	-2.97122	-2.97122	-2.97122	-2.97122	-2.97122	0.288515	-2.97122	-2.97122
AC110176.1	-4.88241	-4.88241	-4.88241	-4.88241	-4.88241	-4.88241	-4.88241	-4.88241	-4.88241	-4.88241	-4.88241	-4.88241	-4.88241	-4.88241	-4.88241	-4.88241	-4.88241	-4.88241	-4.88241	-1.61328	-4.88241	-4.88241	-4.88241	-4.88241	-4.88241	-4.88241	-4.88241	-4.88241	-4.88241	-4.88241	-4.88241	-4.88241	-4.88241	-4.88241	-4.88241	-4.88241	-4.88241	-4.88241	-4.88241	-4.88241
AC154371.1	-4.59163	-4.59163	-4.59163	-4.59163	-4.59163	-4.59163	-4.59163	-4.59163	-4.59163	-4.59163	-4.59163	-4.59163	-4.59163	-4.59163	-4.59163	-4.59163	-4.59163	-4.59163	-4.59163	-4.59163	-4.59163	-4.59163	-4.59163	-4.59163	-4.59163	-4.59163	-4.59163	-0.250088	-4.59163	-4.59163	-4.59163	-4.59163	-4.59163	-4.59163	-4.59163	-4.59163	-4.59163	-4.59163	-4.59163	-4.59163
AC154832.1	-3.04468	-3.04468	-3.04468	-3.04468	-3.04468	-3.04468	-3.04468	-3.04468	-3.04468	-3.04468	-3.04468	-3.04468	-3.04468	-3.04468	-3.04468	-0.800726	-3.04468	-3.04468	-3.04468	-3.04468	-3.04468	-3.04468	-3.04468	-3.04468	-3.04468	-3.04468	-3.04468	-3.04468	-3.04468	-3.04468	-3.04468	-3.04468	-3.04468	-3.04468	-3.04468	-3.04468	-3.04468	-3.04468	-3.04468	-3.04468
AC154462.2	-4.43651	-4.43651	-4.43651	-4.43651	-4.43651	-4.43651	-4.43651	-4.43651	-4.43651	-2.37577	-4.43651	-4.43651	-4.43651	-4.43651	-4.43651	-4.43651	-4.43651	-4.43651	-4.43651	-4.43651	-4.43651	-4.43651	-4.43651	-4.43651	-4.43651	-4.43651	-4.43651	-4.43651	-4.43651	-4.43651	-4.43651	-4.43651	-4.43651	-4.43651	-4.43651	-4.43651	-4.43651	-4.43651	-4.43651	-4.43651
AC154462.1	-7.04724	-7.04724	-7.04724	-7.04724	-7.04724	-7.04724	-7.04724	-4.86537	-7.04724	-7.04724	-7.04724	-7.04724	-7.04724	-7.04724	-7.04724	-7.04724	-7.04724	-4.6483	-7.04724	-7.04724	-7.04724	-7.04724	-7.04724	-7.04724	-7.04724	-7.04724	-7.04724	-7.04724	-7.04724	-7.04724	-7.04724	-7.04724	-7.04724	-7.04724	-7.04724	-7.04724	-7.04724	-7.04724	-4.60054	-7.04724
CT485608.2	-4.09001	-4.09001	-4.09001	-1.73856	-4.09001	-4.09001	-4.09001	-4.09001	-4.09001	-4.09001	-4.09001	-4.09001	-4.09001	-4.09001	-4.09001	-4.09001	-4.09001	-4.09001	-4.09001	-4.09001	-4.09001	-4.09001	-4.09001	-4.09001	-4.09001	-4.09001	-4.09001	-4.09001	-4.09001	-4.09001	-4.09001	-4.09001	-4.09001	-4.09001	-4.09001	-4.09001	-4.09001	-4.09001	-4.09001	-1.86975
CT485608.1	-4.50876	-4.50876	-4.50876	-4.50876	-4.50876	-4.50876	-4.50876	-4.50876	-4.50876	-4.50876	-4.50876	-4.50876	-4.50876	-4.50876	-4.50876	-2.2648	-4.50876	-4.50876	-4.50876	-4.50876	-4.50876	-4.50876	-4.50876	-4.50876	-4.50876	-4.50876	-4.50876	-4.50876	-4.50876	-4.50876	-4.50876	-4.50876	-4.50876	-4.50876	-4.50876	-4.50876	-4.50876	-4.50876	-4.50876	-4.50876
CT009510.1	-3.98195	-3.98195	-3.98195	-3.98195	-3.98195	-3.98195	-3.98195	-3.98195	-3.98195	-3.98195	-3.98195	-3.98195	-3.98195	-3.98195	-3.98195	-3.98195	-3.98195	-3.98195	-3.98195	-3.98195	-3.98195	-3.98195	-3.98195	-3.98195	-3.98195	-3.98195	-3.98195	-3.98195	-3.98195	-3.98195	-3.98195	-3.98195	-3.98195	-3.98195	-3.98195	-3.98195	-3.98195	-3.98195	-3.98195	-3.98195
Pcdh17	-3.41342	-3.51465	-2.98996	-3.16219	-4.88331	-3.277	-3.62716	-3.37322	-3.10463	-2.70878	-9.38832	-9.38832	-7.01503	-9.38832	-9.38832	-6.30529	-9.38832	-6.13307	-7.08461	-6.9768	-9.38832	-9.38832	-9.38832	-9.38832	-7.64929	-5.82948	-9.38832	-6.84768	-9.38832	-5.62931	-5.63485	-9.38832	-9.38832	-9.38832	-9.38832	-9.38832	-6.4365	-9.38832	-6.94162	-5.42123
CT009510.2	-6.96583	-3.44492	-4.53635	-6.96583	-3.39864	-6.96583	-4.17609	-3.04461	-6.96583	-3.57131	-6.96583	-6.96583	-6.96583	-6.96583	-6.96583	-6.96583	-6.96583	-6.96583	-6.96583	-3.1625	-6.96583	-6.96583	-6.96583	-6.96583	-6.96583	-4.76579	-6.96583	-6.96583	-6.96583	-6.96583	-6.96583	-6.96583	-6.96583	-6.96583	-6.96583	-6.96583	-6.96583	-4.56282	-4.51913	-3.90932
AC154855.1	-2.67299	-6.4149	-3.12596	-3.21222	-3.73087	-3.26734	-3.62517	-2.19094	-3.71594	-3.02039	-3.70269	-4.3672	-6.4149	-4.0562	-4.19144	-4.17095	-4.18641	-2.23726	-6.4149	-4.00339	-2.34916	-6.4149	-2.40801	-6.4149	-2.74923	-4.21487	-3.13429	-3.87427	-2.60094	-4.36714	-6.4149	-2.36797	-4.0871	-2.92371	-6.4149	-6.4149	-3.95771	-4.0119	-6.4149	-4.19465
AC164100.1	-4.89381	-4.89381	-4.89381	-4.89381	-4.89381	-4.89381	-4.89381	-4.89381	-4.89381	-4.89381	-4.89381	-4.89381	-4.89381	-2.53511	-4.89381	-2.64986	-4.89381	-4.89381	-4.89381	-4.89381	-4.89381	-4.89381	-4.89381	-4.89381	-4.89381	-2.69378	-4.89381	-4.89381	-4.89381	-4.89381	-4.89381	-4.89381	-4.89381	-4.89381	-4.89381	-4.89381	-4.89381	-4.89381	-4.89381	-4.89381
CT025523.1	-5.34392	-5.34392	-5.34392	-5.34392	-5.34392	-5.34392	-5.34392	-5.34392	-5.34392	-5.34392	-5.34392	-5.34392	-5.34392	-5.34392	-5.34392	-5.34392	-5.34392	-5.34392	-5.34392	-5.34392	-5.34392	-5.34392	-5.34392	-5.34392	-5.34392	-3.14389	-5.34392	-5.34392	-5.34392	-5.34392	-5.34392	-5.34392	-5.34392	-5.34392	-5.34392	-5.34392	-5.34392	-2.94092	-5.34392	-5.34392
AC113031.5	-5.1483	-5.1483	-5.1483	-5.1483	-5.1483	-2.50652	-5.1483	-5.1483	-5.1483	-5.1483	-5.1483	-5.1483	-5.1483	-5.1483	-5.1483	-5.1483	-5.1483	-5.1483	-5.1483	-5.1483	-5.1483	-5.1483	-5.1483	-5.1483	-5.1483	-5.1483	-5.1483	-5.1483	-5.1483	-5.1483	-5.1483	-5.1483	-5.1483	-5.1483	-5.1483	-5.1483	-5.1483	-5.1483	-5.1483	-5.1483
AC113031.8	-5.20663	-5.20663	-5.20663	-5.20663	-5.20663	-5.20663	-5.20663	-5.20663	-5.20663	-5.20663	-5.20663	-5.20663	-5.20663	-5.20663	-5.20663	-5.20663	-5.20663	-5.20663	-5.20663	-5.20663	-5.20663	-5.20663	-5.20663	-5.20663	-5.20663	-5.20663	-5.20663	-5.20663	-5.20663	-5.20663	-5.20663	-5.20663	-5.20663	-5.20663	-2.88588	-5.20663	-5.20663	-5.20663	-5.20663	-5.20663
AC113031.1	-4.66002	-4.66002	-4.66002	-4.66002	-4.66002	-4.66002	-4.66002	-4.66002	-4.66002	-4.66002	-4.66002	-4.66002	-4.66002	-4.66002	-4.66002	-4.66002	-4.66002	-4.66002	-4.66002	-4.66002	-4.66002	-4.66002	-4.66002	-4.66002	-4.66002	-1.62619	-4.66002	-4.66002	-4.66002	-4.66002	-4.66002	-4.66002	-4.66002	-4.66002	-4.66002	-4.66002	-4.66002	-4.66002	-4.66002	-4.66002
AC113031.3	-3.47499	-3.47499	-3.47499	-3.47499	-3.47499	-3.47499	-3.47499	-3.47499	-3.47499	-3.47499	-3.47499	-3.47499	-3.47499	-3.47499	-3.47499	-3.47499	-3.47499	-3.47499	-3.47499	-1.06347	-3.47499	-3.47499	-3.47499	-3.47499	-3.47499	-3.47499	-3.47499	-3.47499	-3.47499	-3.47499	-1.43176	-0.343304	-3.47499	-3.47499	-3.47499	-3.47499	-3.47499	-3.47499	-3.47499	-3.47499
AC113031.6	-6.06626	-6.06626	-6.06626	-6.06626	-6.06626	-6.06626	-6.06626	-3.05283	-6.06626	-6.06626	-6.06626	-6.06626	-6.06626	-6.06626	-6.06626	-6.06626	-6.06626	-6.06626	-6.06626	-3.65475	-6.06626	-6.06626	-6.06626	-6.06626	-6.06626	-3.03244	-6.06626	-6.06626	-6.06626	-6.06626	-6.06626	-6.06626	-6.06626	-6.06626	-6.06626	-6.06626	-6.06626	-6.06626	-6.06626	-3.846
AC113031.7	-6.81802	-6.81802	-6.81802	-6.81802	-6.81802	-6.81802	-6.81802	-6.81802	-6.81802	-6.81802	-6.81802	-6.81802	-6.81802	-6.81802	-6.81802	-6.81802	-6.81802	-4.41908	-6.81802	-6.81802	-6.81802	-6.81802	-6.81802	-6.81802	-6.81802	-6.81802	-6.81802	-6.81802	-6.81802	-6.81802	-6.81802	-6.81802	-6.81802	-6.81802	-6.81802	-6.81802	-6.81802	-6.81802	-6.81802	-3.76152
AC113031.4	-4.91075	-4.91075	-4.91075	-4.91075	-4.91075	-4.91075	-4.91075	-4.91075	-4.91075	-2.85001	-4.91075	-4.91075	-4.91075	-4.91075	-4.91075	-4.91075	-4.91075	-4.91075	-4.91075	-4.91075	-4.91075	-4.91075	-4.91075	-4.91075	-4.91075	-1.87693	-4.91075	-4.91075	-4.91075	-4.91075	-4.91075	-4.91075	-2.58295	-4.91075	-4.91075	-4.91075	-4.91075	-4.91075	-4.91075	-4.91075
Gm23926	-2.39698	-2.39698	-2.39698	-2.39698	-2.39698	-2.39698	-2.39698	-2.39698	-2.39698	-2.39698	-2.39698	-2.39698	-2.39698	-2.39698	-2.39698	-0.153028	-2.39698	-2.39698	-2.39698	-2.39698	-2.39698	-2.39698	-2.39698	-2.39698	-2.39698	-2.39698	-2.39698	-2.39698	-2.39698	-2.39698	-2.39698	-2.39698	-2.39698	-2.39698	-2.39698	-2.39698	-2.39698	0.0060203	-2.39698	-2.39698
AC113031.2	-5.08255	-5.08255	-5.08255	-5.08255	-5.08255	-5.08255	-5.08255	-2.90068	-5.08255	-5.08255	-5.08255	-5.08255	-5.08255	-5.08255	-5.08255	-5.08255	-5.08255	-5.08255	-5.08255	-5.08255	-5.08255	-5.08255	-5.08255	-5.08255	-5.08255	-5.08255	-5.08255	-5.08255	-5.08255	-5.08255	-5.08255	-5.08255	-5.08255	-5.08255	-5.08255	-5.08255	-5.08255	-5.08255	-5.08255	-5.08255
CT010577.1	-6.79919	-6.79919	-6.79919	-6.79919	-6.79919	-6.79919	-6.79919	-4.61732	-6.79919	-4.73845	-6.79919	-6.79919	-6.79919	-6.79919	-6.79919	-6.79919	-6.79919	-6.79919	-6.79919	-6.79919	-6.79919	-6.79919	-3.33307	-6.79919	-6.79919	-3.76536	-6.79919	-6.79919	-6.79919	-3.42013	-6.79919	-6.79919	-6.79919	-6.79919	-6.79919	-6.79919	-6.79919	-6.79919	-6.79919	-3.74269
Gm25115	-3.03441	-3.03441	-3.03441	-3.03441	-3.03441	-3.03441	-3.03441	-3.03441	-3.03441	-3.03441	-3.03441	-3.03441	-3.03441	-3.03441	-3.03441	-3.03441	-3.03441	-3.03441	-3.03441	-3.03441	-3.03441	-3.03441	-3.03441	-3.03441	-3.03441	-3.03441	-3.03441	-3.03441	-3.03441	-3.03441	-3.03441	-3.03441	-3.03441	-3.03441	-3.03441	-3.03441	-3.03441	-3.03441	-3.03441	-3.03441
AC183096.1	-2.9275	0.593412	-0.498022	0.275187	-0.243459	-2.9275	-2.9275	-2.9275	-0.228528	-0.866758	-2.9275	-2.9275	0.299381	-2.9275	1.81078	-0.683542	0.138225	0.327745	-2.9275	-0.515986	-2.9275	-0.135944	-2.9275	-2.9275	-0.422573	0.106328	0.887724	0.483506	0.589963	-2.9275	-2.9275	-2.9275	-2.9275	-2.9275	-2.9275	-2.9275	0.0243163	-0.524494	-2.9275	-2.9275
AC183096.2	-4.74118	-4.74118	-4.74118	-4.74118	-4.74118	-4.74118	-4.74118	-4.74118	-4.74118	-4.74118	-4.74118	-4.74118	-4.74118	-4.74118	-4.74118	-4.74118	-4.74118	-2.34224	-4.74118	-4.74118	-4.74118	-4.74118	-4.74118	-4.74118	-4.74118	-4.74118	-4.74118	-4.74118	-4.74118	-4.74118	-4.74118	-4.74118	-4.74118	-4.74118	-4.74118	-4.74118	-3.04263	-4.74118	-4.74118	-4.74118
Diaph3	3.83601	3.89632	3.84438	3.73929	3.87014	3.78628	3.92444	3.72037	3.8913	3.78907	3.80742	3.64867	3.73264	3.41336	3.76715	3.79189	3.77099	3.53805	3.64592	3.44719	3.66484	3.79167	3.79405	3.86933	3.69781	3.60957	3.63424	3.76214	3.67214	3.63093	4.24169	4.05316	3.96942	4.10917	4.18986	3.98057	4.35333	3.79731	4.10911	3.85552
AC158988.1	-0.206918	-0.218441	-0.0751298	-2.58348	-0.898147	-1.59621	-1.09315	-0.670074	0.011716	-1.66039	-1.30649	-1.20039	0.167179	-1.726	-1.36249	-1.52615	-0.368277	-0.828339	0.276865	-1.32053	-1.67058	-0.68103	-1.21104	-0.606538	-0.89054	-0.595117	-0.873491	-1.0674	-0.0345036	-0.600069	0.0327051	-0.386553	-1.52756	-0.888353	-0.124601	-0.190893	-0.108051	-1.14116	-0.451574	-1.19927
Gm23438	-0.054982	0.228492	-2.41292	-2.41292	-2.41292	-2.41292	-2.41292	-2.41292	-2.41292	-0.352185	-2.41292	-2.41292	-2.41292	-2.41292	-0.18946	-0.168969	-2.41292	-2.41292	-2.41292	-2.41292	-2.41292	-2.41292	-2.41292	-2.41292	-0.673898	-2.41292	-2.41292	-2.41292	-2.41292	-0.365161	-2.41292	0.718757	-0.0851226	-2.41292	-0.0921811	-2.41292	0.0442692	-2.41292	0.894991	-2.41292
AC164107.1	-6.98261	-4.3412	-6.98261	-6.98261	-6.98261	-6.98261	-6.98261	-3.96918	-6.98261	-6.98261	-6.98261	-6.98261	-6.98261	-6.98261	-6.98261	-6.98261	-6.98261	-6.98261	-6.98261	-6.98261	-6.98261	-4.19106	-6.98261	-6.98261	-6.98261	-6.98261	-6.98261	-6.98261	-6.98261	-6.98261	-6.98261	-6.98261	-6.98261	-6.98261	-6.98261	-6.98261	-6.98261	-3.18902	-6.98261	-3.92611
Gm37002	-4.44816	-4.44816	-4.44816	-4.44816	-4.44816	-4.44816	-4.44816	-4.44816	-4.44816	-4.44816	-4.44816	-4.44816	-4.44816	-4.44816	-4.44816	-4.44816	-4.44816	-4.44816	-4.44816	-4.44816	-4.44816	-4.44816	-4.44816	-0.990629	-4.44816	-4.44816	-4.44816	-4.44816	-4.44816	-4.44816	-4.44816	-4.44816	-4.44816	-4.44816	-4.44816	-4.44816	-4.44816	-4.44816	-4.44816	-4.44816
Gm23278	-3.065	-3.065	-3.065	-3.065	-3.065	-3.065	-3.065	-3.065	-3.065	-3.065	-3.065	-3.065	-3.065	-3.065	-3.065	-3.065	-3.065	-3.065	-3.065	-3.065	-3.065	-3.065	-3.065	-3.065	-3.065	-3.065	-3.065	-3.065	-3.065	-3.065	-3.065	-3.065	-3.065	-3.065	-3.065	-3.065	-3.065	-3.065	-3.065	-3.065
Tdrd3	2.61028	2.934	2.53094	2.62547	2.81102	2.63295	2.75326	2.70998	2.62361	2.66547	2.897	2.83135	2.816	2.89018	2.77244	2.95296	2.89731	3.02441	2.78487	2.93845	2.39434	3.06879	2.58881	2.93976	2.81247	2.7449	2.83154	3.02056	2.59537	2.86727	2.94981	2.96334	2.66363	3.18161	2.91589	3.24044	3.26251	2.78685	2.96937	3.01017
AC154562.1	-1.13404	-1.36435	-1.60782	-5.82101	-0.181815	-2.00312	-0.886722	-1.59704	-0.330855	-1.28471	-1.67861	-2.44202	-0.0303516	-5.82101	-0.0123149	-1.27124	-0.444205	-0.870587	0.695579	-0.855585	-1.1993	-1.19486	-0.456282	-0.653115	-4.08198	-1.11148	-0.0847775	-0.918422	0.111995	-1.51301	-0.811273	-0.0304482	-1.17011	-1.39543	-0.20775	-2.4235	0.647961	-2.56128	0.671379	-1.85393
CT010453.2	-0.385918	-2.17959	-1.53207	-0.698883	-4.82101	-0.547222	0.113278	-2.63914	-2.12204	-1.42649	-2.1088	-0.761619	-1.06147	-1.61028	-1.2348	-1.21092	-1.22893	-4.82101	-1.14162	-1.01768	-0.75526	-1.13759	-0.814113	-2.23779	-4.82101	-1.78718	-0.616602	-0.479467	-2.18277	-1.44195	-1.06755	-1.68933	-0.421702	-0.788261	-1.12194	-1.4235	0.385782	-4.82101	0.373289	-4.82101
CT010453.1	-0.774975	-2.55241	-2.02226	-3.80639	-2.89808	-4.36729	-4.21934	-1.82423	-2.88143	-2.47277	-2.86668	-2.70114	-3.24953	-3.79834	-2.08492	-2.24574	-3.94335	-2.83143	-2.17312	-2.25837	-2.94332	-3.32566	-2.60975	-3.01103	-3.09943	-4.80904	-3.72846	-3.59807	-2.94927	-2.70107	-3.25561	-3.87739	-7.00907	-2.97633	-1.28261	-3.61156	-2.94556	-2.52074	-1.64923	-2.27472
AC158519.1	-3.38895	-3.38895	-3.38895	-3.38895	-3.38895	-3.38895	-3.38895	-3.38895	-3.38895	-3.38895	-3.38895	-3.38895	-3.38895	-3.38895	-3.38895	-3.38895	-3.38895	-3.38895	-3.38895	-3.38895	-3.38895	-3.38895	-3.38895	-3.38895	-3.38895	-3.38895	-3.38895	-3.38895	-3.38895	-3.38895	-3.38895	-3.38895	-3.38895	-3.38895	-3.38895	-3.38895	-3.38895	-3.38895	-3.38895	-3.38895
CT025536.1	-5.62623	-5.62623	-5.62623	-5.62623	-5.62623	-5.62623	-5.62623	-3.44436	-5.62623	-5.62623	-5.62623	-5.62623	-5.62623	-5.62623	-5.62623	-2.54321	-5.62623	-3.22729	-5.62623	-5.62623	-5.62623	-5.62623	-5.62623	-5.62623	-5.62623	-3.4262	-5.62623	-5.62623	-5.62623	-5.62623	-5.62623	-5.62623	-5.62623	-5.62623	-5.62623	-5.62623	-5.62623	-5.62623	-5.62623	-5.62623
AC154692.1	-6.28234	-6.28234	-6.28234	-6.28234	-6.28234	-6.28234	-6.28234	-6.28234	-6.28234	-4.2216	-3.57013	-6.28234	-3.90905	-6.28234	-6.28234	-3.19932	-6.28234	-3.0271	-6.28234	-6.28234	-6.28234	-6.28234	-6.28234	-6.28234	-3.77742	-6.28234	-6.28234	-6.28234	-3.13852	-6.28234	-4.23911	-6.28234	-6.28234	-2.79114	-6.28234	-6.28234	-6.28234	-3.02261	-3.83564	-3.22584
Rps3a2	2.62398	0.0551254	1.25569	2.91584	1.91383	3.26799	1.99194	2.83174	1.39453	1.14505	-0.433526	2.56196	0.868509	2.87315	1.77672	1.33397	1.9994	1.09931	1.36175	2.62609	1.45384	2.59179	3.44152	2.87706	1.72268	3.1224	2.66048	3.46482	2.3807	3.29689	2.22304	2.07369	2.47845	-0.330615	0.873441	1.63612	0.696434	2.61565	1.62995	1.59553
Gm26405	-2.54899	-2.54899	-2.54899	-2.54899	-2.54899	-2.54899	-2.54899	-2.54899	-2.54899	-2.54899	-2.54899	-2.54899	-2.54899	-2.54899	-2.54899	-2.54899	-2.54899	-2.54899	-2.54899	-2.54899	-2.54899	-2.54899	-2.54899	-2.54899	-2.54899	-2.54899	-2.54899	-2.54899	-2.54899	-2.54899	-2.54899	-2.54899	-2.54899	-2.54899	-2.54899	-2.54899	-2.54899	-2.54899	-2.54899	-2.54899
CT030704.1	-5.35428	-5.35428	-5.35428	-5.35428	-5.35428	-5.35428	-5.35428	-5.35428	-5.35428	-5.35428	-5.35428	-5.35428	-5.35428	-5.35428	-5.35428	-5.35428	-5.35428	-5.35428	-5.35428	-5.35428	-5.35428	-5.35428	-5.35428	-5.35428	-5.35428	-5.35428	-5.35428	-5.35428	-5.35428	-5.35428	-5.35428	-5.35428	-5.35428	-5.35428	-5.35428	-5.35428	-5.35428	-5.35428	-5.35428	-5.35428
Gm9274	-5.84764	-5.84764	-5.84764	-5.84764	-5.84764	-5.84764	-5.84764	-2.83421	-3.14867	-2.97108	-3.13543	-5.84764	-3.47436	-5.84764	-3.62418	-2.23756	-5.84764	-5.84764	-3.54394	-2.57852	-5.84764	-3.05609	-5.84764	-5.84764	-4.10862	-5.84764	-2.56703	-3.30701	-3.9945	-3.79988	-5.84764	-5.84764	-5.84764	-2.35645	-5.84764	-5.84764	-5.84764	-5.84764	-5.84764	-5.84764
CT030704.2	-4.8535	-4.8535	-4.8535	-4.8535	-4.8535	-4.8535	-4.8535	-4.8535	-4.8535	-4.8535	-4.8535	-4.8535	-4.8535	-4.8535	-4.8535	-4.8535	-4.8535	-4.8535	-4.8535	-4.8535	-4.8535	-4.8535	-4.8535	-4.8535	-4.8535	-4.8535	-4.8535	-4.8535	-4.8535	-4.8535	-4.8535	-4.8535	-4.8535	-4.8535	-4.8535	-4.8535	-4.8535	-4.8535	-4.8535	-4.8535
AC141884.2	-5.50318	-5.50318	-5.50318	-5.50318	-5.50318	-5.50318	-5.50318	-5.50318	-5.50318	-3.44244	-5.50318	-5.50318	-5.50318	-5.50318	-5.50318	-5.50318	-5.50318	-5.50318	-5.50318	-5.50318	-5.50318	-5.50318	-5.50318	-5.50318	-5.50318	-5.50318	-5.50318	-5.50318	-5.50318	-5.50318	-5.50318	-5.50318	-5.50318	-5.50318	-5.50318	-5.50318	-5.50318	-5.50318	-5.50318	-5.50318
AC141884.1	-5.21801	-5.21801	-5.21801	-5.21801	-5.21801	-5.21801	-5.21801	-5.21801	-5.21801	-5.21801	-5.21801	-5.21801	-5.21801	-5.21801	-5.21801	-5.21801	-5.21801	-5.21801	-5.21801	-5.21801	-5.21801	-5.21801	-5.21801	-5.21801	-5.21801	-5.21801	-5.21801	-5.21801	-5.21801	-5.21801	-5.21801	-5.21801	-5.21801	-5.21801	-5.21801	-5.21801	-5.21801	-5.21801	-5.21801	-5.21801
Pcdh20	-5.11836	-5.68683	-4.5044	-5.9768	-8.32825	-8.32825	-8.32825	-4.40703	-8.32825	-8.32825	-8.32825	-8.32825	-8.32825	-8.32825	-8.32825	-6.08429	-8.32825	-5.92931	-8.32825	-5.91673	-8.32825	-8.32825	-5.73715	-8.32825	-8.32825	-8.32825	-8.32825	-5.78761	-8.32825	-8.32825	-8.32825	-8.32825	-8.32825	-8.32825	-8.32825	-8.32825	-6.6297	-5.06851	-8.32825	-4.0578
AC164436.1	-5.49759	-5.49759	-5.49759	-5.49759	-5.49759	-5.49759	-5.49759	-5.49759	-5.49759	-5.49759	-5.49759	-5.49759	-5.49759	-5.49759	-5.49759	-5.49759	-5.49759	-5.49759	-5.49759	-3.08608	-5.49759	-2.70603	-5.49759	-5.49759	-5.49759	-5.49759	-5.49759	-5.49759	-5.49759	-5.49759	-5.49759	-5.49759	-5.49759	-5.49759	-5.49759	-5.49759	-5.49759	-5.49759	-5.49759	-5.49759
Gm36946	-4.67	-4.67	-4.67	-4.67	-4.67	-4.67	-4.67	-4.67	-4.67	-4.67	-4.67	-4.67	-4.67	-4.67	-4.67	-4.67	-4.67	-4.67	-4.67	-4.67	-4.67	-4.67	-4.67	-4.67	-4.67	-4.67	-4.67	-4.67	-4.67	-4.67	-4.67	-4.67	-4.67	-4.67	-4.67	-4.67	-4.67	-4.67	-4.67	-4.67
CT025553.1	-4.12913	-4.12913	-4.12913	-4.12913	-4.12913	-4.12913	-4.12913	-4.12913	-4.12913	-4.12913	-4.12913	-4.12913	-4.12913	-4.12913	-4.12913	-4.12913	-4.12913	-1.73019	-4.12913	-4.12913	-4.12913	-4.12913	-4.12913	-4.12913	-4.12913	-4.12913	-4.12913	-4.12913	-4.12913	-4.12913	-4.12913	-4.12913	-4.12913	-4.12913	-4.12913	-4.12913	-4.12913	-4.12913	-4.12913	-4.12913
Gm25886	-2.73802	-2.73802	-2.73802	-2.73802	-2.73802	-2.73802	-2.73802	-2.73802	-2.73802	-2.73802	-2.73802	-2.73802	-2.73802	-2.73802	-2.73802	-2.73802	-2.73802	-2.73802	-2.73802	-2.73802	-2.73802	-2.73802	-2.73802	-2.73802	-2.73802	-2.73802	-2.73802	-2.73802	-2.73802	-2.73802	-2.73802	-2.73802	-2.73802	-2.73802	-2.73802	-2.73802	-2.73802	-2.73802	-2.73802	-2.73802
Gm25415	-2.94952	-2.94952	-2.94952	-2.94952	-2.94952	-2.94952	-2.94952	-2.94952	-2.94952	-0.888784	-2.94952	-2.94952	-2.94952	-2.94952	-2.94952	-2.94952	-2.94952	-2.94952	-2.94952	-2.94952	-2.94952	-2.94952	-2.94952	-2.94952	-2.94952	-2.94952	-2.94952	-2.94952	-2.94952	-2.94952	-2.94952	-2.94952	-2.94952	-2.94952	-2.94952	-2.94952	-2.94952	-2.94952	-2.94952	-2.94952
Gm10110	-2.65664	-3.10132	-3.34479	-2.47788	-2.48934	-3.28419	-3.32953	-2.52074	-2.72676	-3.23374	-7.55797	-3.79904	-3.79844	-2.8701	-7.55797	-2.44392	-4.49225	-3.76903	-3.87858	-1.95736	-7.55797	-3.32752	-2.02722	-2.03646	-2.5855	-2.49819	-3.74275	-2.90881	-3.28819	-3.49851	-2.69527	-2.55535	-3.15867	-4.94387	-2.91554	-5.02967	-3.94578	-3.76438	-4.25006	-3.9755
AC159103.1	-4.64996	-4.64996	-4.64996	-4.64996	-4.64996	-4.64996	-4.64996	-4.64996	-4.64996	-4.64996	-4.64996	-4.64996	-4.64996	-4.64996	-4.64996	-4.64996	-4.64996	-4.64996	-4.64996	-4.64996	-4.64996	-4.64996	-4.64996	-4.64996	-4.64996	-4.64996	-4.64996	-4.64996	-4.64996	-4.64996	-4.64996	-4.64996	-4.64996	-4.64996	-4.64996	-4.64996	-4.64996	-4.64996	-4.64996	-4.64996
AC154841.1	-6.43554	-6.43554	-6.43554	-6.43554	-6.43554	-6.43554	-6.43554	-6.43554	-6.43554	-6.43554	-6.43554	-6.43554	-6.43554	-6.43554	-6.43554	-4.19158	-6.43554	-6.43554	-6.43554	-6.43554	-6.43554	-6.43554	-6.43554	-6.43554	-6.43554	-6.43554	-6.43554	-6.43554	-6.43554	-6.43554	-6.43554	-6.43554	-6.43554	-6.43554	-6.43554	-6.43554	-3.97834	-6.43554	-6.43554	-6.43554
Gm25495	-2.93855	-2.93855	-2.93855	-2.93855	-2.93855	-2.93855	-2.93855	-2.93855	-2.93855	-2.93855	-2.93855	-2.93855	-2.93855	-2.93855	-2.93855	-2.93855	-2.93855	-2.93855	-2.93855	-2.93855	-2.93855	-2.93855	-2.93855	-2.93855	-2.93855	-2.93855	-2.93855	-2.93855	-2.93855	-2.93855	-2.93855	-2.93855	-2.93855	-2.93855	-2.93855	-2.93855	-2.93855	-2.93855	-2.93855	-2.93855
AC154249.1	-4.22706	-4.22706	-4.22706	-4.22706	-4.22706	-4.22706	-4.22706	-4.22706	-4.22706	-4.22706	-4.22706	-4.22706	-4.22706	-4.22706	-4.22706	-4.22706	-4.22706	-4.22706	-4.22706	-4.22706	-4.22706	-4.22706	-4.22706	-4.22706	-4.22706	-4.22706	-4.22706	-4.22706	-4.22706	-4.22706	-4.22706	-4.22706	-4.22706	-4.22706	-4.22706	-4.22706	-4.22706	-4.22706	-4.22706	-4.22706
AC154657.1	-5.50318	-5.50318	-5.50318	-5.50318	-5.50318	-5.50318	-5.50318	-5.50318	-5.50318	-5.50318	-5.50318	-5.50318	-5.50318	-5.50318	-5.50318	-5.50318	-5.50318	-5.50318	-5.50318	-5.50318	-5.50318	-5.50318	-5.50318	-5.50318	-5.50318	-2.46936	-5.50318	-5.50318	-5.50318	-3.45542	-5.50318	-5.50318	-5.50318	-5.50318	-5.50318	-5.50318	-5.50318	-5.50318	-5.50318	-3.28292
Gm23225	-2.73802	-2.73802	-2.73802	-2.73802	-2.73802	-2.73802	-2.73802	-0.55615	-2.73802	-2.73802	-2.73802	-2.73802	-2.73802	-2.73802	-2.73802	-2.73802	-2.73802	-2.73802	-2.73802	-2.73802	-2.73802	-2.73802	-2.73802	-2.73802	-2.73802	-2.73802	-2.73802	-2.73802	-2.73802	-2.73802	-2.73802	-2.73802	-2.73802	-2.73802	-2.73802	-2.73802	-2.73802	-2.73802	-2.73802	-2.73802
AC172751.1	-4.68649	-4.68649	-4.68649	-4.68649	-4.68649	-4.68649	-4.68649	-4.68649	-1.98752	-2.62575	-4.68649	-4.68649	-4.68649	-4.68649	-4.68649	-4.68649	-4.68649	-4.68649	-4.68649	-4.68649	-4.68649	-4.68649	-4.68649	-4.68649	-4.68649	-4.68649	-4.68649	-2.14586	-4.68649	-1.82468	-4.68649	-4.68649	-4.68649	-4.68649	-4.68649	-4.68649	-4.68649	-4.68649	-4.68649	-2.46623
AC121567.1	-3.26486	-0.603254	-2.33386	-0.542711	-2.05562	-1.80492	-5.62281	-0.750013	-2.03944	-0.117931	-5.62281	-3.5751	-1.86327	-3.2641	-5.62281	-3.37885	-5.62281	-2.36756	-5.62281	-2.35368	-2.47338	-1.39235	-2.15669	-3.03958	-5.62281	-5.62281	-2.34219	-3.08217	-2.47899	-1.8638	-5.62281	-2.49112	-5.62281	-2.13161	-5.62281	-1.29542	-5.62281	-3.2198	-2.31489	-0.888455
AC135637.1	-4.41688	-4.41688	-4.41688	-4.41688	-4.41688	-4.41688	-4.41688	-4.41688	-4.41688	-4.41688	-4.41688	-4.41688	-4.41688	-4.41688	-4.41688	-2.17293	-4.41688	-4.41688	-4.41688	-4.41688	-4.41688	-4.41688	-4.41688	-4.41688	-4.41688	-4.41688	-4.41688	-4.41688	-4.41688	-4.41688	-4.41688	-4.41688	-4.41688	-4.41688	-4.41688	-4.41688	-4.41688	-4.41688	-4.41688	-4.41688
AC135114.1	-3.98195	-3.98195	-3.98195	-3.98195	-3.98195	-3.98195	-3.98195	-3.98195	-3.98195	-3.98195	-3.98195	-3.98195	-3.98195	-3.98195	-3.98195	-3.98195	-3.98195	-3.98195	-3.98195	-3.98195	-3.98195	-3.98195	-3.98195	-3.98195	-3.98195	-3.98195	-3.98195	-3.98195	-3.98195	-3.98195	-3.98195	-3.98195	-3.98195	-3.98195	-3.98195	-3.98195	-3.98195	-3.98195	-3.98195	-3.98195
Gm24127	-2.9275	-2.9275	-2.9275	-2.9275	-2.9275	-2.9275	-2.9275	0.0859328	-2.9275	-2.9275	-2.9275	-2.9275	-2.9275	-2.9275	-2.9275	-2.9275	-2.9275	-2.9275	-2.9275	-2.9275	-2.9275	-2.9275	-2.9275	-2.9275	-2.9275	-2.9275	-2.9275	-2.9275	-2.9275	-2.9275	-2.9275	-2.9275	-2.9275	-2.9275	-2.9275	-2.9275	-2.9275	-0.524494	-2.9275	-2.9275
Gm37341	-4.44041	-4.44041	-4.44041	-4.44041	-4.44041	-4.44041	-4.44041	-4.44041	-4.44041	-4.44041	-4.44041	-4.44041	-4.44041	-4.44041	-4.44041	-4.44041	-4.44041	-4.44041	-4.44041	-4.44041	-4.44041	-4.44041	-4.44041	-4.44041	-4.44041	-4.44041	-4.44041	-4.44041	-4.44041	-4.44041	-4.44041	-4.44041	-4.44041	-4.44041	-4.44041	-4.44041	-4.44041	-4.44041	-4.44041	-4.44041
AC125311.2	-2.39188	-1.40354	-1.65321	-1.5817	-1.03867	-3.30566	-1.4208	-2.35289	-0.762593	-1.5392	-1.72601	-3.44798	-0.833341	-3.61624	-1.73818	-1.43101	-1.012	-1.68975	-3.67731	-2.32862	-1.23487	-1.63547	-2.82007	-2.82893	-1.47832	-1.76718	-0.872218	-1.7089	-2.06522	-2.12226	-1.96427	-3.69529	-3.11976	-2.79422	-1.61896	-4.29866	-2.02225	-1.5195	-2.28729	-2.09262
AC125311.1	-3.68649	-3.68649	-3.68649	-3.68649	-3.68649	-3.68649	-3.68649	-3.68649	-3.68649	-3.68649	-3.68649	-3.68649	-3.68649	-3.68649	-3.68649	-3.68649	-3.68649	-3.68649	-3.68649	-3.68649	-3.68649	-3.68649	-3.68649	-3.68649	-3.68649	-3.68649	-3.68649	-3.68649	-3.68649	-3.68649	-3.68649	-3.68649	-3.68649	-3.68649	-3.68649	-3.68649	-3.68649	-3.68649	-3.68649	-3.68649
AC098718.2	-4.05995	-4.05995	-4.05995	-4.05995	-4.05995	-4.05995	-4.05995	-4.05995	-4.05995	-4.05995	-4.05995	-4.05995	-4.05995	-4.05995	-4.05995	-0.0646662	-4.05995	-4.05995	-4.05995	-4.05995	-4.05995	-4.05995	-4.05995	-4.05995	-4.05995	-1.85992	-4.05995	-4.05995	-4.05995	-4.05995	-4.05995	-4.05995	-4.05995	-4.05995	-4.05995	-4.05995	-4.05995	-4.05995	-4.05995	-4.05995
AC098718.1	-3.35634	-3.35634	-3.35634	-3.35634	-3.35634	-3.35634	-3.35634	-3.35634	-3.35634	-3.35634	-3.35634	-3.35634	-3.35634	-3.35634	-3.35634	-3.35634	-3.35634	-3.35634	-3.35634	-3.35634	-3.35634	-3.35634	-3.35634	-3.35634	-3.35634	-3.35634	-3.35634	-3.35634	-3.35634	-3.35634	-3.35634	-3.35634	-3.35634	-3.35634	-3.35634	-3.35634	-3.35634	-0.0966074	-3.35634	-3.35634
Pcdh9	0.610901	0.430921	0.525632	0.463539	0.510533	0.674198	0.514589	0.772463	0.170452	0.575741	-4.03914	-4.05613	-3.87074	-5.36527	-6.35254	-3.46195	-4.98393	-3.12508	-8.57601	-3.42372	1.39104	1.71957	1.65534	1.57799	1.60186	1.6331	1.53224	1.5456	1.56912	1.8871	-1.91932	-2.01874	-1.69837	-2.20168	-4.1851	-2.59881	-2.38888	-2.86263	-3.21617	-2.67982
Gm23509	-3.22706	-3.22706	-3.22706	-0.875613	-3.22706	-3.22706	-3.22706	-3.22706	-3.22706	-0.350491	-3.22706	-3.22706	-3.22706	-3.22706	-3.22706	-3.22706	-3.22706	-3.22706	-3.22706	-3.22706	-3.22706	-3.22706	-3.22706	-3.22706	-3.22706	-3.22706	-3.22706	-0.686425	-3.22706	-3.22706	-3.22706	-3.22706	-3.22706	-3.22706	-3.22706	-3.22706	-3.22706	-3.22706	-3.22706	-3.22706
AC123061.1	-1.1825	0.127669	0.0944117	-0.624198	-0.584599	-1.24978	0.0410292	-0.210581	0.0713343	-0.581702	-0.197629	-1.16483	-0.31509	-0.967218	-1.13119	-0.473505	-1.89258	-1.69183	-1.24751	-1.37112	0.927832	1.03109	0.287527	-0.347952	0.502671	-0.0901223	-0.256312	-0.751398	0.661136	-0.283918	-2.11601	-1.82253	-2.16226	-0.881482	-0.661458	-0.412648	-0.151055	-0.914195	-1.32979	-1.59903
AC123061.2	-5.55259	-5.55259	-3.12311	-2.3499	-5.55259	-5.55259	-5.55259	-0.515351	-2.85362	-3.49185	-5.55259	-5.55259	-5.55259	-5.55259	-5.55259	-5.55259	-5.55259	-5.55259	-3.24889	-5.55259	-2.40316	-2.76104	-2.96149	-1.55455	-3.81356	-5.55259	-5.55259	-3.01196	-5.55259	-3.50483	-5.55259	-5.55259	-5.55259	-5.55259	-5.55259	-1.61648	-5.55259	-5.55259	-5.55259	-5.55259
AC125095.1	-4.52733	-6.88527	-6.88527	-6.88527	-6.88527	-6.88527	-6.88527	-6.88527	-4.1863	-4.0087	-6.88527	-6.88527	-6.88527	-6.88527	-6.88527	-6.88527	-6.88527	-6.88527	-6.88527	-6.88527	-6.88527	-6.88527	-6.88527	-6.88527	-4.38034	-6.88527	-4.46335	-6.88527	-3.74145	-6.88527	-6.88527	-6.88527	-6.88527	-6.88527	-6.88527	-6.88527	-6.88527	-6.88527	-6.88527	-4.66501
AC122355.1	-4.72591	-5.29438	-5.50632	-4.20135	-4.36861	-5.29401	-4.25434	-4.92237	-5.23683	-4.54128	-7.9358	-7.9358	-7.9358	-7.9358	-7.9358	-4.85277	-4.87007	-5.53686	-7.9358	-4.13247	-4.78637	-7.9358	-4.46968	-4.47826	-3.07497	-5.73577	-4.12057	-4.52479	-4.41834	-5.88803	-7.9358	-7.9358	-7.9358	-7.9358	-7.9358	-7.9358	-7.9358	-2.62832	-5.4891	-3.96871
AC151831.1	-2.48141	-2.86322	-4.59383	-7.88277	-1.72199	-5.24098	-7.88277	-4.86934	-3.75512	-4.10793	-7.88277	-7.88277	-7.88277	-7.88277	-5.6593	-7.88277	-5.65428	-7.88277	-7.88277	-4.61364	-1.88312	-2.47452	-2.92145	-2.07746	-2.37739	-2.30583	-2.14654	-3.2336	-3.12102	-2.49905	-5.02611	-7.88277	-7.88277	-4.39157	-7.88277	-7.88277	-7.88277	-7.88277	-7.88277	-7.88277
AC122320.1	-2.61938	-2.61938	0.669567	-2.61938	-2.61938	-2.61938	-2.61938	-2.61938	-2.61938	-2.61938	-2.61938	-0.571669	-2.61938	-2.61938	-2.61938	-0.37542	-0.390884	0.635867	-2.61938	-0.207864	-2.61938	-2.61938	-0.0282816	-2.61938	-2.61938	-2.61938	-2.61938	-2.61938	-2.61938	-2.61938	-2.61938	-2.61938	-2.61938	-2.61938	-2.61938	-2.61938	-2.61938	-0.216372	-2.61938	-2.61938
AC125464.1	-4.90513	-4.90513	-4.90513	-4.90513	-4.90513	-4.90513	-4.90513	-4.90513	-4.90513	-4.90513	-4.90513	-4.90513	-4.90513	-4.90513	-4.90513	-4.90513	-4.90513	-4.90513	-4.90513	-1.636	-4.90513	-4.90513	-4.90513	-4.90513	-4.90513	-4.90513	-4.90513	-4.90513	-4.90513	-4.90513	-4.90513	-4.90513	-4.90513	-4.90513	-4.90513	-4.90513	-4.90513	-4.90513	-4.90513	-4.90513
Gm23324	-2.93855	-2.93855	-2.93855	-2.93855	-2.93855	-2.93855	-2.93855	-2.93855	-2.93855	-2.93855	-2.93855	-2.93855	-2.93855	-2.93855	-2.93855	-2.93855	-2.93855	-2.93855	-2.93855	-2.93855	-2.93855	-2.93855	-2.93855	-2.93855	-2.93855	-2.93855	-2.93855	-2.93855	-2.93855	-2.93855	-2.93855	-2.93855	-2.93855	-2.93855	-2.93855	-2.93855	-2.93855	-2.93855	-2.93855	-2.93855
AC154598.1	-4.34392	-4.34392	-4.34392	-4.34392	-4.34392	-4.34392	-4.34392	-4.34392	-4.34392	-4.34392	-4.34392	-4.34392	-4.34392	-4.34392	-4.34392	-4.34392	-4.34392	-4.34392	-4.34392	-1.07479	-4.34392	-4.34392	-4.34392	-4.34392	-4.34392	-4.34392	-4.34392	-4.34392	-4.34392	-2.29616	-4.34392	-4.34392	-4.34392	-4.34392	-4.34392	-4.34392	-4.34392	-4.34392	-4.34392	-4.34392
AC154598.2	-5.14353	-5.14353	-5.14353	-5.14353	-5.14353	-3.28734	-5.14353	-5.14353	-5.14353	-5.14353	-5.14353	-5.14353	-5.14353	-5.14353	-5.14353	-5.14353	-5.14353	-5.14353	-5.14353	-5.14353	-5.14353	-5.14353	-5.14353	-5.14353	-5.14353	-5.14353	-5.14353	-5.14353	-5.14353	-5.14353	-5.14353	-5.14353	-5.14353	-5.14353	-5.14353	-5.14353	-5.14353	-5.14353	-5.14353	-5.14353
AC122878.1	-6.41688	-6.41688	-6.41688	-6.41688	-6.41688	-6.41688	-6.41688	-6.41688	-6.41688	-4.35614	-6.41688	-6.41688	-6.41688	-6.41688	-6.41688	-4.17293	-6.41688	-3.16164	-6.41688	-6.41688	-6.41688	-6.41688	-6.41688	-6.41688	-6.41688	-3.38306	-6.41688	-6.41688	-6.41688	-6.41688	-6.41688	-6.41688	-6.41688	-6.41688	-6.41688	-6.41688	-6.41688	-4.01388	-6.41688	-4.19662
Gm24680	-2.88241	-2.88241	-2.88241	-2.88241	-2.88241	-2.88241	-2.88241	-2.88241	-2.88241	-2.88241	-2.88241	-2.88241	-2.88241	-2.88241	-2.88241	-2.88241	-2.88241	-2.88241	-2.88241	-2.88241	-2.88241	-2.88241	-2.88241	-2.88241	-2.88241	-2.88241	-2.88241	-2.88241	-2.88241	-2.88241	-2.88241	-2.88241	-2.88241	-2.88241	-2.88241	-2.88241	-2.88241	-2.88241	-2.88241	-2.88241
AC154600.1	-5.38491	-5.38491	-5.38491	-5.38491	-5.38491	-5.38491	-5.38491	-5.38491	-5.38491	-5.38491	-5.38491	-5.38491	-5.38491	-5.38491	-5.38491	-5.38491	-5.38491	-5.38491	-5.38491	-2.9734	-5.38491	-5.38491	-5.38491	-5.38491	-5.38491	-3.18488	-5.38491	-5.38491	-5.38491	-5.38491	-5.38491	-5.38491	-5.38491	-5.38491	-5.38491	-5.38491	-5.38491	-5.38491	-5.38491	-5.38491
CT025525.1	-5.94679	-5.94679	-5.94679	-5.94679	-5.94679	-5.94679	-5.94679	-5.94679	-5.94679	-5.94679	-5.94679	-5.94679	-5.94679	-5.94679	-5.94679	-5.94679	-5.94679	-5.94679	-5.94679	-5.94679	-5.94679	-5.94679	-5.94679	-5.94679	-5.94679	-5.94679	-5.94679	-5.94679	-5.94679	-5.94679	-5.94679	-5.94679	-5.94679	-5.94679	-5.94679	-5.94679	-5.94679	-5.94679	-5.94679	-5.94679
CT025525.2	-4.62964	-4.62964	-2.20017	-2.2782	-4.62964	-2.77345	-4.62964	-4.62964	-0.501999	-4.62964	-1.91743	-4.62964	-4.62964	-4.62964	-4.62964	-4.62964	-2.40115	-4.62964	-4.62964	-4.62964	-4.62964	-4.62964	-4.62964	-4.62964	-4.62964	-4.62964	-2.20772	-4.62964	-4.62964	-4.62964	-4.62964	-4.62964	-2.30184	-4.62964	-4.62964	-4.62964	-4.62964	-4.62964	-2.18295	-4.62964
CT025525.4	-4.01887	-4.01887	-4.01887	-4.01887	-4.01887	-4.01887	-4.01887	-0.09766	-4.01887	-1.95813	-4.01887	-1.97117	-4.01887	-4.01887	-4.01887	-1.77492	-4.01887	-4.01887	-4.01887	-4.01887	-4.01887	-4.01887	-4.01887	-4.01887	-4.01887	-4.01887	-4.01887	-4.01887	-4.01887	-4.01887	-4.01887	-4.01887	-4.01887	-4.01887	-4.01887	-0.621358	-4.01887	-4.01887	-4.01887	-4.01887
CT025525.3	-4.42083	-4.42083	-1.99135	-4.42083	-1.73679	-4.42083	-4.42083	-4.42083	-0.83746	-4.42083	-4.42083	-4.42083	-4.42083	-4.42083	-4.42083	-1.33781	-4.42083	-4.42083	-4.42083	-4.42083	-1.2714	-4.42083	-4.42083	-4.42083	-4.42083	-4.42083	-4.42083	-4.42083	-1.78259	-4.42083	-4.42083	-1.28915	-2.09303	-0.929632	-2.10009	-4.42083	-4.42083	-4.42083	-4.42083	-4.42083
AC154671.1	-6.52901	-6.52901	-6.52901	-4.17757	-6.52901	-6.52901	-6.52901	-3.51558	-6.52901	-4.46827	-6.52901	-6.52901	-6.52901	-6.52901	-4.30555	-6.52901	-6.52901	-6.52901	-6.52901	-4.1175	-6.52901	-6.52901	-3.93792	-6.52901	-3.52644	-6.52901	-6.52901	-6.52901	-6.52901	-4.48125	-4.48578	-6.52901	-6.52901	-6.52901	-6.52901	-6.52901	-4.83046	-4.12601	-6.52901	-2.94654
AC123860.1	-4.81502	-4.81502	-4.81502	-4.81502	-4.81502	-4.81502	-4.81502	-4.81502	-4.81502	-4.81502	-4.81502	-4.81502	-4.81502	-4.81502	-4.81502	-4.81502	-4.81502	-4.81502	-4.81502	-4.81502	-4.81502	-4.81502	-4.81502	-4.81502	-4.81502	-4.81502	-4.81502	-4.81502	-4.81502	-4.81502	-4.81502	-4.81502	-4.81502	-4.81502	-4.81502	-4.81502	-4.81502	-4.81502	-4.81502	-2.59476
4921530L21Rik	-6.10112	-6.10112	-6.10112	-6.10112	-6.10112	-6.10112	-6.10112	-6.10112	-6.10112	-6.10112	-6.10112	-6.10112	-6.10112	-6.10112	-6.10112	-6.10112	-6.10112	-6.10112	-6.10112	-6.10112	-6.10112	-6.10112	-6.10112	-6.10112	-6.10112	-6.10112	-6.10112	-6.10112	-6.10112	-6.10112	-6.10112	-6.10112	-6.10112	-6.10112	-6.10112	-6.10112	-6.10112	-6.10112	-6.10112	-6.10112
AC099612.1	-6.58109	-6.58109	-6.58109	-6.58109	-6.58109	-6.58109	-6.58109	-4.39922	-6.58109	-6.58109	-6.58109	-6.58109	-6.58109	-6.58109	-6.58109	-3.49806	-6.58109	-6.58109	-6.58109	-6.58109	-6.58109	-6.58109	-6.58109	-6.58109	-6.58109	-4.38106	-6.58109	-6.58109	-6.58109	-3.71927	-6.58109	-6.58109	-6.58109	-6.58109	-6.58109	-6.58109	-6.58109	-3.32135	-6.58109	-6.58109
AC099612.2	-5.39899	-5.39899	-5.39899	-5.39899	-5.39899	-5.39899	-5.39899	-5.39899	-5.39899	-3.33825	-5.39899	-5.39899	-5.39899	-5.39899	-5.39899	-5.39899	-5.39899	-5.39899	-5.39899	-5.39899	-5.39899	-5.39899	-5.39899	-5.39899	-5.39899	-5.39899	-5.39899	-5.39899	-5.39899	-5.39899	-5.39899	-5.39899	-5.39899	-5.39899	-5.39899	-5.39899	-5.39899	-5.39899	-5.39899	-5.39899
Klhl1	-4.86127	-4.53983	-3.8312	-4.48106	-8.60318	-3.5832	-4.37474	-5.06561	-3.3011	-4.06688	-8.60318	-8.60318	-8.60318	-8.60318	-8.60318	-4.6079	-8.60318	-6.20425	-8.60318	-6.19167	-8.60318	-3.97704	-5.13706	-8.60318	-3.4304	-3.89366	-5.32257	-4.65315	-2.86827	-6.55542	-8.60318	-8.60318	-8.60318	-8.60318	-8.60318	-8.60318	-8.60318	-8.60318	-8.60318	-6.38292
Gm15515	-3.23018	-2.94671	-5.58812	-5.58812	-5.58812	-3.73193	-5.58812	-5.58812	-5.58812	-3.52738	-5.58812	-2.72638	-5.58812	-2.37739	-2.52803	-3.34417	-5.58812	-2.33288	-3.28442	-1.7848	-5.58812	-5.58812	-2.12201	-5.58812	-3.8491	-3.38809	-2.30751	-5.58812	-5.58812	-2.72631	-5.58812	-2.45644	-3.26032	-5.58812	-5.58812	-3.05982	-5.58812	-3.18512	-5.58812	-3.36787
Gm24043	-2.76311	-2.76311	-2.76311	-2.76311	-2.76311	-2.76311	-2.76311	-2.76311	-2.76311	-2.76311	-2.76311	-2.76311	-2.76311	-2.76311	-2.76311	-2.76311	-2.76311	-2.76311	-2.76311	-2.76311	-2.76311	-2.76311	-2.76311	-2.76311	-2.76311	-2.76311	-2.76311	-2.76311	-2.76311	-2.76311	-2.76311	-2.76311	-2.76311	-2.76311	-2.76311	-2.76311	-2.76311	-2.76311	-2.76311	-2.76311
Gm25133	-2.9275	-2.9275	-2.9275	-0.576053	-2.9275	-2.9275	-2.9275	-0.745628	-2.9275	-2.9275	-2.9275	-2.9275	-2.9275	-2.9275	-2.9275	-2.9275	-2.9275	-2.9275	-2.9275	-2.9275	-2.9275	-2.9275	-2.9275	-2.9275	-2.9275	-2.9275	-2.9275	-2.9275	-2.9275	-2.9275	-2.9275	-2.9275	-2.9275	-2.9275	-2.9275	-2.9275	-2.9275	-2.9275	-2.9275	0.129006
CT009600.2	-4.81502	-4.81502	-4.81502	-4.81502	-4.81502	-4.81502	-4.81502	-4.81502	-4.81502	-4.81502	-4.81502	-4.81502	-4.81502	-2.45632	-4.81502	-4.81502	-4.81502	-4.81502	-4.81502	-4.81502	-4.81502	-4.81502	-4.81502	-4.81502	-4.81502	-4.81502	-4.81502	-4.81502	-4.81502	-4.81502	-4.81502	-4.81502	-4.81502	-4.81502	-4.81502	-4.81502	-4.81502	-4.81502	-4.81502	-2.59476
CT009600.1	-4.30173	-4.30173	-4.30173	-4.30173	-4.30173	-4.30173	-4.30173	-4.30173	-4.30173	-4.30173	-1.58952	-4.30173	-4.30173	-4.30173	-4.30173	-2.05778	-4.30173	-4.30173	-4.30173	-4.30173	-4.30173	-4.30173	-4.30173	-4.30173	-2.56271	-4.30173	-4.30173	-4.30173	-4.30173	-4.30173	-4.30173	-4.30173	-4.30173	-4.30173	-1.98099	-4.30173	-2.60319	-4.30173	-4.30173	-4.30173
AC154324.1	-5.57401	-5.57401	-5.57401	-5.57401	-5.57401	-5.57401	-5.57401	-5.57401	-5.57401	-3.51328	-5.57401	-5.57401	-5.57401	-5.57401	-5.57401	-5.57401	-5.57401	-5.57401	-5.57401	-5.57401	-5.57401	-5.57401	-5.57401	-5.57401	-5.57401	-5.57401	-5.57401	-5.57401	-5.57401	-5.57401	-5.57401	-5.57401	-5.57401	-5.57401	-5.57401	-5.57401	-5.57401	-3.17101	-5.57401	-5.57401
CT030684.3	-7.16075	-7.16075	-7.16075	-7.16075	-7.16075	-7.16075	-7.16075	-3.62318	-7.16075	-4.28418	-7.16075	-7.16075	-7.16075	-7.16075	-7.16075	-7.16075	-7.16075	-7.16075	-7.16075	-7.16075	-7.16075	-7.16075	-7.16075	-7.16075	-7.16075	-2.66446	-7.16075	-7.16075	-7.16075	-5.11299	-7.16075	-7.16075	-7.16075	-7.16075	-7.16075	-7.16075	-7.16075	-2.97836	-3.85283	-7.16075
Gm24770	-2.42869	-2.42869	-2.42869	-2.42869	-2.42869	-2.42869	-2.42869	-2.42869	-2.42869	-2.42869	-2.42869	-2.42869	-2.42869	-2.42869	-2.42869	-2.42869	-2.42869	-2.42869	-2.42869	-2.42869	-2.42869	-2.42869	-2.42869	-2.42869	-2.42869	-2.42869	-2.42869	-2.42869	-2.42869	-2.42869	-2.42869	-2.42869	-2.42869	-2.42869	-2.42869	-2.42869	-2.42869	-2.42869	-2.42869	-2.42869
CT030684.1	-5.74118	-5.74118	-5.74118	-3.38974	-5.74118	-5.74118	-5.74118	-5.74118	-5.74118	-5.74118	-5.74118	-5.74118	-5.74118	-5.74118	-5.74118	-5.74118	-5.74118	-5.74118	-5.74118	-5.74118	-5.74118	-5.74118	-5.74118	-5.74118	-5.74118	-2.70735	-5.74118	-5.74118	-5.74118	-5.74118	-5.74118	-5.74118	-5.74118	-5.74118	-5.74118	-5.74118	-5.74118	-5.74118	-5.74118	-5.74118
CT030684.2	-5.59513	-5.59513	-5.59513	-5.59513	-5.59513	-5.59513	-5.59513	-5.59513	-5.59513	-5.59513	-5.59513	-5.59513	-5.59513	-5.59513	-5.59513	-5.59513	-5.59513	-5.59513	-5.59513	-5.59513	-5.59513	-5.59513	-5.59513	-5.59513	-5.59513	-5.59513	-5.59513	-5.59513	-5.59513	-5.59513	-5.59513	-5.59513	-5.59513	-5.59513	-5.59513	-5.59513	-5.59513	-5.59513	-5.59513	-5.59513
Gm27441	-2.61938	-2.61938	-2.61938	-2.61938	-2.61938	-2.61938	-2.61938	-2.61938	-2.61938	0.77514	-2.61938	-2.61938	-2.61938	-2.61938	-2.61938	-2.61938	-2.61938	-2.61938	-2.61938	-2.61938	-2.61938	-2.61938	-2.61938	-2.61938	-2.61938	-2.61938	-2.61938	-2.61938	-2.61938	-2.61938	-2.61938	-2.61938	-2.61938	-2.61938	-2.61938	-2.61938	-2.61938	-2.61938	-2.61938	-2.61938
Gm23276	-3.01365	-3.01365	-3.01365	-3.01365	-3.01365	-3.01365	-3.01365	-3.01365	-3.01365	-3.01365	-3.01365	-3.01365	-3.01365	-3.01365	-3.01365	-3.01365	-3.01365	-3.01365	-3.01365	-3.01365	-3.01365	-3.01365	-3.01365	-3.01365	-3.01365	-3.01365	-3.01365	-3.01365	-3.01365	-3.01365	-3.01365	-3.01365	-3.01365	-3.01365	-3.01365	-3.01365	-3.01365	-3.01365	-3.01365	-0.793396
AC144819.1	-5.18125	-5.18125	-2.75178	-2.82981	-1.07026	-2.53947	-5.18125	-2.99938	-2.48228	-3.12051	-5.18125	-5.18125	-2.80797	-1.97052	-2.12116	-2.09823	-5.18125	-1.39231	-5.18125	-2.76974	-1.11551	-1.49784	-2.59016	-0.482823	-1.51558	-5.18125	-5.18125	-1.77025	-1.36728	-3.13349	-3.13803	-5.18125	-2.85345	-0.755675	-2.01265	-5.18125	-2.72406	-2.77825	-5.18125	-5.18125
Dach1	-5.0448	-5.61327	-3.73522	-8.25469	-5.57065	-4.4368	-5.46495	-4.33348	-4.12704	-6.19395	-8.25469	-8.25469	-8.25469	-8.25469	-8.25469	-3.95568	-8.25469	-8.25469	-8.25469	-5.84318	-4.18894	-8.25469	-8.25469	-8.25469	-8.25469	-6.05466	-5.83276	-8.25469	-8.25469	-8.25469	-8.25469	-8.25469	-8.25469	-8.25469	-8.25469	-8.25469	-8.25469	-5.85168	-8.25469	-6.03443
Gm25831	-3.25386	-3.25386	-3.25386	-3.25386	-3.25386	-3.25386	-3.25386	-3.25386	-3.25386	-0.377291	-3.25386	-3.25386	-3.25386	-3.25386	-3.25386	-3.25386	-3.25386	-3.25386	-3.25386	-3.25386	-3.25386	-3.25386	-3.25386	-3.25386	-3.25386	-3.25386	-3.25386	-3.25386	-3.25386	-3.25386	-3.25386	-3.25386	-3.25386	-3.25386	-3.25386	-3.25386	-3.25386	-3.25386	-3.25386	-3.25386
Gm16331	-1.65525	-4.86513	-4.86513	-4.86513	-4.86513	-4.86513	-4.86513	-4.86513	-4.86513	-4.86513	-4.86513	-4.86513	-4.86513	-4.86513	-4.86513	-4.86513	-4.86513	-4.86513	-4.86513	-4.86513	-4.86513	-4.86513	-4.86513	-4.86513	-4.86513	-4.86513	-4.86513	-4.86513	-4.86513	-4.86513	-4.86513	-4.86513	-4.86513	-4.86513	-4.86513	-4.86513	-2.40794	-4.86513	-4.86513	-4.86513
Gm26006	-2.24498	-2.24498	-2.24498	-2.24498	-2.24498	-2.24498	-2.24498	-2.24498	-2.24498	-2.24498	-2.24498	-2.24498	-2.24498	-2.24498	-2.24498	-2.24498	-2.24498	-2.24498	-2.24498	-2.24498	-2.24498	-2.24498	-2.24498	-2.24498	-2.24498	-2.24498	-2.24498	-2.24498	-2.24498	-2.24498	-2.24498	-2.24498	-2.24498	-2.24498	-2.24498	-2.24498	-2.24498	-2.24498	-2.24498	-2.24498
AC122309.1	-4.62281	-4.62281	-4.62281	-4.62281	-4.62281	-4.62281	-4.62281	-4.62281	-4.62281	-2.56207	-4.62281	-4.62281	-4.62281	-4.62281	-4.62281	-4.62281	-4.62281	-4.62281	-4.62281	-4.62281	-4.62281	-4.62281	-4.62281	-4.62281	-4.62281	-4.62281	-4.62281	-4.62281	-4.62281	-4.62281	-4.62281	-4.62281	-4.62281	-4.62281	-4.62281	-4.62281	-4.62281	-4.62281	-4.62281	-2.40255
AC140208.1	-0.850062	0.00340944	-0.771006	-1.7085	0.0510473	-0.912387	-0.378492	0.627218	1.02583	-1.99921	-4.05995	-1.1982	-1.68666	-4.05995	-0.473735	0.889378	-4.05995	0.117697	-0.910287	-0.256623	-0.910522	-1.26839	-1.46885	-0.602415	-0.15031	-1.02612	-0.244726	0.589219	-0.000142522	-2.01218	-0.686299	-0.928267	0.0344228	-1.44584	-0.891339	-0.662434	-2.3614	-0.266355	0.479729	0.210495
Gm26139	-2.6466	-2.6466	-2.6466	-2.6466	-2.6466	-2.6466	-2.6466	-2.6466	-2.6466	-2.6466	-2.6466	-2.6466	-2.6466	-2.6466	-2.6466	-2.6466	-2.6466	-2.6466	-2.6466	-2.6466	-2.6466	-2.6466	-2.6466	-2.6466	-2.6466	-2.6466	-2.6466	-2.6466	-2.6466	-2.6466	-2.6466	-2.6466	-2.6466	-2.6466	-2.6466	-2.6466	-2.6466	-2.6466	-2.6466	-2.6466
Gm27034	-5.78165	-5.78165	-5.78165	-5.78165	-5.78165	-5.78165	-2.99191	-5.78165	-3.08268	-5.78165	-5.78165	-3.73394	-3.40836	-5.78165	-5.78165	-5.78165	-5.78165	-5.78165	-3.47794	-5.78165	-5.78165	-5.78165	-3.19055	-5.78165	-4.04262	-5.78165	-3.35972	-5.78165	-3.9285	-5.78165	-5.78165	-5.78165	-3.45384	-5.78165	-5.78165	-3.25334	-4.0831	-5.78165	-5.78165	-5.78165
AC155252.1	-6.14353	-6.14353	-6.14353	-6.14353	-6.14353	-6.14353	-6.14353	-3.96167	-6.14353	-4.08279	-6.14353	-6.14353	-6.14353	-6.14353	-6.14353	-6.14353	-6.14353	-6.14353	-6.14353	-6.14353	-6.14353	-6.14353	-6.14353	-6.14353	-6.14353	-6.14353	-6.14353	-6.14353	-6.14353	-6.14353	-6.14353	-6.14353	-6.14353	-6.14353	-6.14353	-6.14353	-3.68634	-6.14353	-6.14353	-6.14353
AC155252.2	-5.31452	-5.31452	-5.31452	-5.31452	-5.31452	-5.31452	-5.31452	-5.31452	-5.31452	-5.31452	-5.31452	-5.31452	-5.31452	-5.31452	-5.31452	-5.31452	-5.31452	-5.31452	-5.31452	-5.31452	-5.31452	-5.31452	-5.31452	-5.31452	-5.31452	-5.31452	-5.31452	-5.31452	-5.31452	-5.31452	-5.31452	-5.31452	-5.31452	-5.31452	-5.31452	-5.31452	-5.31452	-5.31452	-5.31452	-5.31452
Rpl36a-ps1	-1.50582	-4.7157	-4.7157	-4.7157	-2.03166	-2.8595	-1.92597	-4.7157	-4.7157	-1.83913	-4.7157	-1.33671	-4.7157	-0.972908	-1.65561	-1.63268	-1.64998	-4.7157	-2.412	-4.7157	-4.7157	-1.92415	-2.12461	-2.13248	-2.21078	-0.772758	-2.29378	-1.3047	-0.445915	-2.66794	-1.85905	-4.7157	-4.7157	-4.7157	-1.01663	-1.31819	-4.7157	-0.533317	-2.269	-0.194737
Mzt1	4.72684	4.83718	4.67667	4.58781	4.84687	4.62384	4.51345	4.71054	4.9763	4.51411	4.71081	4.75121	4.75101	4.91416	4.7858	4.86641	4.74607	4.70008	4.62094	4.68633	4.63295	5.0599	4.36149	4.84232	4.55881	4.95655	4.82463	4.85292	4.51157	4.91461	4.83229	4.86538	4.64579	4.93196	4.83177	4.77233	5.18497	4.98247	4.82076	4.65955
Bora	3.42499	3.24759	3.55439	3.26694	3.47187	3.15798	3.23064	3.24741	3.54165	3.03179	3.39012	3.24437	3.45095	3.3474	3.51021	3.26106	3.52242	3.35625	3.42851	3.13876	3.30399	3.30501	2.99571	3.20279	3.19171	3.02122	3.30701	2.79138	3.22877	3.32303	3.08391	2.98907	2.97619	3.06812	3.26672	3.28563	3.16791	2.70915	3.08564	3.00639
Dis3	4.47139	4.68061	4.53185	4.68185	4.72926	4.6439	4.54585	4.72374	4.64025	4.73215	3.98634	3.96955	4.03207	4.24522	4.04897	3.98069	3.94626	4.02661	3.9804	4.00007	4.43862	4.65539	4.52341	4.58937	4.55658	4.59223	4.44135	4.6107	4.45243	4.50314	3.65632	3.76616	3.5454	3.853	3.70445	3.84188	3.97161	3.77391	3.76313	3.82396
Pibf1	2.10153	2.528	2.28009	2.2688	2.68652	2.41176	2.35087	2.04746	2.48818	2.25496	2.38701	2.26106	2.61143	1.93175	2.51127	2.52014	2.11443	1.98148	2.29661	2.1929	2.41819	2.47069	2.45991	2.32436	2.52313	2.25455	2.31782	2.23757	2.50407	2.4141	2.36605	2.49849	2.30538	2.01545	2.47186	2.55858	2.71159	1.91812	2.2193	2.33888
AC154843.1	-3.69947	-2.53651	-3.62794	-2.85473	-2.49023	-3.41563	-3.26768	-6.05741	-6.05741	-6.05741	-1.52055	-6.05741	-6.05741	-6.05741	-3.83395	-2.44733	-3.82892	-6.05741	-1.99142	-0.905129	-1.99167	-6.05741	-6.05741	-1.66709	-4.31839	-3.02359	-6.05741	-1.40825	-1.99761	-3.1956	-3.20076	-6.05741	-2.88096	-2.56622	-6.05741	-2.6599	-3.1056	-6.05741	-2.7495	-2.47494
Gm4412	-4.66335	-4.66335	-4.66335	-4.66335	-4.66335	-4.66335	-4.66335	-4.66335	-4.66335	-4.66335	-4.66335	-4.66335	-4.66335	-4.66335	-4.66335	-4.66335	-4.66335	-2.26442	-4.66335	-4.66335	-4.66335	-4.66335	-4.66335	-4.66335	-4.66335	-4.66335	-4.66335	-4.66335	-4.66335	-4.66335	-4.66335	-4.66335	-4.66335	-4.66335	-4.66335	-4.66335	-4.66335	-4.66335	-4.66335	-4.66335
Klf5	0.42806	1.10769	0.614543	1.53021	0.652774	1.46829	0.426737	1.51716	0.795686	1.75694	-0.521619	-0.328725	-0.506611	0.209621	-0.873308	-0.172569	-0.406982	0.259289	-1.01498	0.746903	1.41549	1.47838	1.59685	1.64151	1.74192	1.81191	1.40741	1.62032	1.68815	1.69009	0.910837	1.40943	1.67798	1.36636	1.46478	1.30051	1.0796	1.35265	1.4686	1.62359
Gm22984	-2.83587	-2.83587	-2.83587	-2.83587	-2.83587	-2.83587	-2.83587	-2.83587	-2.83587	-2.83587	-2.83587	-2.83587	-2.83587	-2.83587	-2.83587	-2.83587	-2.83587	-2.83587	-2.83587	-2.83587	-2.83587	-2.83587	-2.83587	-2.83587	-2.83587	-2.83587	-2.83587	-2.83587	-2.83587	-2.83587	-2.83587	-2.83587	-2.83587	-2.83587	-2.83587	-2.83587	-2.83587	-2.83587	-2.83587	-2.83587
Gm25130	-3.19053	-3.19053	-3.19053	-3.19053	-3.19053	-3.19053	-3.19053	-3.19053	-3.19053	-3.19053	-3.19053	-3.19053	-3.19053	-3.19053	-3.19053	-3.19053	-3.19053	-3.19053	-3.19053	-3.19053	-3.19053	-3.19053	-3.19053	-3.19053	-3.19053	-3.19053	-3.19053	-3.19053	-3.19053	-3.19053	-3.19053	-3.19053	-3.19053	-3.19053	-3.19053	-3.19053	-3.19053	-3.19053	-3.19053	-3.19053
AC165154.2	-4.29745	-4.29745	-4.29745	-4.29745	-4.29745	-4.29745	-4.29745	-2.11558	-4.29745	-2.23671	-4.29745	-4.29745	-4.29745	-4.29745	-4.29745	-2.05349	-4.29745	-4.29745	-4.29745	-4.29745	-4.29745	-4.29745	-4.29745	-4.29745	-4.29745	-4.29745	-4.29745	-4.29745	-4.29745	-4.29745	-4.29745	-4.29745	-4.29745	-4.29745	-4.29745	-4.29745	-4.29745	-4.29745	-4.29745	-2.07719
AC165154.1	-4.31452	-4.31452	-1.88505	-4.31452	-0.747335	-4.31452	-4.31452	-1.30109	-1.61555	-2.25378	-4.31452	-1.45277	-4.31452	-4.31452	-2.09106	-1.2315	-4.31452	-1.91558	-4.31452	-4.31452	-4.31452	-4.31452	-4.31452	-4.31452	-4.31452	-2.11449	-4.31452	-4.31452	-1.67628	-4.31452	-4.31452	-4.31452	-4.31452	-4.31452	-4.31452	-4.31452	-4.31452	-4.31452	-4.31452	-2.09426
AC164879.1	-5.9009	-5.9009	-5.9009	-5.9009	-5.9009	-5.9009	-5.9009	-5.9009	-5.9009	-3.84016	-5.9009	-5.9009	-5.9009	-5.9009	-5.9009	-5.9009	-5.9009	-5.9009	-5.9009	-5.9009	-5.9009	-3.10934	-5.9009	-5.9009	-5.9009	-5.9009	-5.9009	-5.9009	-5.9009	-5.9009	-5.9009	-5.9009	-5.9009	-5.9009	-5.9009	-5.9009	-5.9009	-5.9009	-5.9009	-5.9009
AC154838.3	-5.81951	-5.81951	-5.81951	-5.81951	-5.81951	-5.81951	-5.81951	-3.63765	-5.81951	-5.81951	-5.81951	-5.81951	-5.81951	-5.81951	-5.81951	-5.81951	-5.81951	-5.81951	-5.81951	-5.81951	-5.81951	-5.81951	-5.81951	-5.81951	-5.81951	-5.81951	-5.81951	-5.81951	-5.81951	-5.81951	-5.81951	-5.81951	-5.81951	-5.81951	-5.81951	-5.81951	-5.81951	-5.81951	-5.81951	-5.81951
AC154838.2	-5.45009	-5.45009	-5.45009	-5.45009	-5.45009	-5.45009	-5.45009	-5.45009	-5.45009	-5.45009	-5.45009	-3.40239	-5.45009	-5.45009	-5.45009	-5.45009	-5.45009	-5.45009	-5.45009	-5.45009	-5.45009	-5.45009	-5.45009	-5.45009	-5.45009	-5.45009	-5.45009	-5.45009	-5.45009	-3.40233	-5.45009	-5.45009	-5.45009	-5.45009	-5.45009	-5.45009	-5.45009	-5.45009	-5.45009	-3.22984
AC154838.1	-5.73644	-5.73644	-5.73644	-5.73644	-5.73644	-5.73644	-5.73644	-5.73644	-2.15307	-5.73644	-5.73644	-5.73644	-5.73644	-5.73644	-5.73644	-5.73644	-5.73644	-5.73644	-5.73644	-5.73644	-5.73644	-5.73644	-5.73644	-5.73644	-5.73644	-5.73644	-5.73644	-5.73644	-5.73644	-5.73644	-5.73644	-5.73644	-5.73644	-5.73644	-5.73644	-5.73644	-5.73644	-5.73644	-5.73644	-2.67993
Gm37093	-4.57401	-4.57401	-4.57401	-4.57401	-4.57401	-4.57401	-4.57401	-4.57401	-4.57401	-4.57401	-4.57401	-4.57401	-4.57401	-4.57401	-4.57401	-4.57401	-4.57401	-4.57401	-4.57401	-4.57401	-4.57401	-4.57401	-4.57401	-4.57401	-4.57401	-4.57401	-4.57401	-4.57401	-4.57401	-4.57401	-4.57401	-4.57401	-4.57401	-4.57401	-4.57401	-4.57401	-4.57401	-4.57401	-4.57401	-4.57401
Gm22970	-3.44429	-3.44429	-3.44429	-3.44429	-3.44429	-3.44429	-3.44429	-3.44429	-0.745319	-3.44429	-3.44429	-3.44429	-3.44429	-3.44429	-3.44429	-3.44429	-3.44429	-3.44429	-3.44429	-3.44429	-3.44429	-3.44429	-3.44429	-3.44429	-3.44429	-3.44429	-3.44429	-3.44429	-3.44429	-3.44429	-3.44429	-3.44429	-3.44429	-3.44429	-3.44429	-3.44429	-3.44429	-3.44429	-3.44429	-3.44429
Gm5958	-4.11945	-4.11945	-4.11945	-4.11945	-4.11945	-4.11945	-4.11945	-4.11945	-4.11945	-4.11945	-4.11945	-4.11945	-4.11945	-4.11945	-4.11945	-4.11945	-4.11945	-4.11945	-4.11945	-4.11945	-4.11945	-4.11945	-4.11945	-4.11945	-4.11945	-4.11945	-4.11945	-4.11945	-4.11945	-4.11945	-4.11945	-4.11945	-4.11945	-4.11945	-4.11945	-4.11945	-4.11945	-4.11945	-4.11945	-1.89919
Klf12	-0.677155	-0.675517	-1.4769	-1.52233	-0.556719	-1.3845	-2.14572	-0.534324	-1.31716	-1.36068	-3.32822	-2.58568	-2.09929	-3.0269	-2.82298	-3.03322	-2.81672	-2.50228	-2.61871	-3.93083	-1.35406	-0.726447	-1.09096	-1.34379	-1.38551	-0.847761	-0.392838	-1.75411	-1.41761	-1.76657	-2.06876	-1.99605	-1.60173	-1.96841	-3.57263	-1.91175	-2.03528	-1.72962	-1.80075	-1.54516
4930517O19Rik	-3.25971	-5.61766	-2.32871	-5.61766	-2.05047	-5.61766	-1.9362	-5.61766	-5.61766	-5.61766	-5.61766	-5.61766	-5.61766	-3.25895	-3.39419	-5.61766	-2.55193	-5.61766	-5.61766	-5.61766	-5.61766	-5.61766	-5.61766	-3.03443	-3.11273	-5.61766	-5.61766	-5.61766	-3.76451	-1.5582	-2.761	-5.61766	-5.61766	-5.61766	-5.61766	-5.61766	-3.91911	-5.61766	-3.17096	-5.61766
Gm16260	-4.15306	-4.15306	-1.72358	-4.15306	-4.15306	-4.15306	-4.15306	-1.13963	-4.15306	-4.15306	-4.15306	-4.15306	-4.15306	-4.15306	-4.15306	-4.15306	-4.15306	-4.15306	-4.15306	-4.15306	-4.15306	-4.15306	-4.15306	-4.15306	-4.15306	-4.15306	-4.15306	-4.15306	-4.15306	-1.29124	-4.15306	-4.15306	-4.15306	-4.15306	-4.15306	-4.15306	-4.15306	-4.15306	-1.70636	-1.9328
Gm41231	-4.7157	-4.7157	-2.28623	-4.7157	-2.03166	-4.7157	-1.92597	-4.7157	-4.7157	-1.83913	-4.7157	-4.7157	-4.7157	-4.7157	-1.65561	-1.10561	-4.7157	-4.7157	-4.7157	-4.7157	-4.7157	-4.7157	-4.7157	-4.7157	-4.7157	-4.7157	-4.7157	-4.7157	-4.7157	-4.7157	-4.7157	-4.7157	-4.7157	-4.7157	-2.39496	-4.7157	-4.7157	-2.3127	-4.7157	-4.7157
Gm26367	-2.94952	-2.94952	-2.94952	-2.94952	-2.94952	-2.94952	-2.94952	-2.94952	-2.94952	-2.94952	-2.94952	-2.94952	-2.94952	-2.94952	-2.94952	-2.94952	-2.94952	-2.94952	-2.94952	-2.94952	-2.94952	-2.94952	-2.94952	-2.94952	-2.94952	-2.94952	-2.94952	-2.94952	-2.94952	-2.94952	-2.94952	-2.94952	-2.94952	-2.94952	-2.94952	-2.94952	-2.94952	-2.94952	-2.94952	-2.94952
CT009489.1	-6.79159	-6.79159	-6.79159	-6.79159	-6.79159	-6.79159	-6.79159	-6.79159	-6.79159	-3.39707	-6.79159	-6.79159	-6.79159	-6.79159	-6.79159	-3.1815	-6.79159	-6.79159	-6.79159	-4.38008	-6.79159	-6.79159	-6.79159	-4.20837	-6.79159	-6.79159	-6.79159	-6.79159	-6.79159	-6.79159	-6.79159	-6.79159	-6.79159	-6.79159	-6.79159	-6.79159	-6.79159	-3.53185	-6.79159	-6.79159
AC124408.2	-5.23829	-5.23829	-5.23829	-5.23829	-5.23829	-5.23829	-5.23829	-5.23829	-5.23829	-3.17755	-5.23829	-5.23829	-5.23829	-5.23829	-3.01482	-2.99433	-5.23829	-5.23829	-5.23829	-5.23829	-5.23829	-5.23829	-5.23829	-5.23829	-3.49926	-5.23829	-5.23829	-5.23829	-5.23829	-5.23829	-5.23829	-5.23829	-5.23829	-5.23829	-5.23829	-5.23829	-5.23829	-5.23829	-5.23829	-5.23829
Gm24345	-2.85933	-2.85933	-2.85933	-2.85933	-2.85933	-2.85933	-2.85933	-2.85933	-2.85933	-2.85933	-2.85933	-2.85933	-2.85933	-2.85933	-2.85933	-2.85933	-2.85933	-2.85933	-2.85933	-2.85933	-2.85933	-2.85933	-2.85933	-2.85933	-2.85933	-2.85933	-2.85933	-2.85933	-2.85933	-2.85933	-2.85933	-2.85933	-2.85933	-2.85933	-2.85933	-2.85933	-2.85933	-2.85933	-2.85933	-2.85933
AC124408.1	-5.3707	-5.3707	-5.3707	-5.3707	-5.3707	-5.3707	-5.3707	-5.3707	-5.3707	-5.3707	-5.3707	-5.3707	-5.3707	-5.3707	-5.3707	-5.3707	-5.3707	-5.3707	-5.3707	-5.3707	-5.3707	-5.3707	-5.3707	-5.3707	-5.3707	-5.3707	-5.3707	-5.3707	-5.3707	-5.3707	-5.3707	-5.3707	-5.3707	-5.3707	-5.3707	-5.3707	-5.3707	-5.3707	-5.3707	-3.15044
AC126033.1	-8.63071	-5.1098	-8.63071	-8.63071	-8.63071	-8.63071	-8.63071	-5.61728	-8.63071	-6.56997	-8.63071	-8.63071	-8.63071	-8.63071	-5.57062	-4.33171	-8.63071	-3.89492	-8.63071	-4.82738	-8.63071	-8.63071	-8.63071	-8.63071	-8.63071	-6.43068	-8.63071	-8.63071	-8.63071	-8.63071	-8.63071	-8.63071	-8.63071	-6.0166	-8.63071	-8.63071	-8.63071	-4.14238	-6.18401	-5.04824
Gm22401	-2.77549	-2.77549	-2.77549	-2.77549	-2.77549	-2.77549	-2.77549	-2.77549	-2.77549	-2.77549	-2.77549	-2.77549	-2.77549	-2.77549	-2.77549	-2.77549	-2.77549	-2.77549	-2.77549	-2.77549	-2.77549	-2.77549	-2.77549	-2.77549	-2.77549	-2.77549	-2.77549	-2.77549	-2.77549	-2.77549	-2.77549	-2.77549	-2.77549	-2.77549	-2.77549	-2.77549	-2.77549	-0.372491	-2.77549	-2.77549
Gm23538	-2.56334	-2.56334	-2.56334	-2.56334	-2.56334	-2.56334	-2.56334	-2.56334	-2.56334	-2.56334	-2.56334	-2.56334	-2.56334	-2.56334	-2.56334	-2.56334	-2.56334	-2.56334	-2.56334	-2.56334	-2.56334	-2.56334	-2.56334	-2.56334	-2.56334	-2.56334	-2.56334	-2.56334	-2.56334	-2.56334	-2.56334	-2.56334	-2.56334	-2.56334	-2.56334	-2.56334	-2.56334	-2.56334	-2.56334	-2.56334
CT025157.1	-4.09495	-4.09495	-4.09495	-4.09495	-4.09495	-4.09495	-4.09495	-4.09495	-4.09495	-4.09495	-4.09495	-4.09495	-4.09495	-4.09495	-4.09495	-4.09495	-4.09495	-4.09495	-4.09495	-4.09495	-4.09495	-4.09495	-4.09495	-4.09495	-4.09495	-4.09495	-4.09495	-4.09495	-4.09495	-4.09495	-4.09495	-4.09495	-4.09495	-4.09495	-4.09495	-4.09495	-4.09495	-4.09495	-4.09495	-4.09495
Prr30	-6.95702	-6.95702	-6.95702	-6.95702	-6.95702	-6.95702	-6.95702	-3.94359	-6.95702	-4.08045	-6.95702	-6.95702	-6.95702	-6.95702	-6.95702	-6.95702	-6.95702	-3.16808	-6.95702	-6.95702	-6.95702	-6.95702	-6.95702	-6.95702	-6.95702	-6.95702	-6.95702	-6.95702	-6.95702	-4.0952	-6.95702	-6.95702	-6.95702	-6.95702	-6.95702	-6.95702	-6.95702	-4.55402	-6.95702	-6.95702
Gm26173	-2.99259	-2.99259	-2.99259	-2.99259	-2.99259	-2.99259	-2.99259	-2.99259	-2.99259	-2.99259	-2.99259	-2.99259	-2.99259	-2.99259	-2.99259	-2.99259	-2.99259	-0.593655	-2.99259	-2.99259	-2.99259	-2.99259	-2.99259	-2.99259	-2.99259	-2.99259	-2.99259	-2.99259	-2.99259	-2.99259	-2.99259	-2.99259	-2.99259	-2.99259	-2.99259	-2.99259	-2.99259	-2.99259	-2.99259	-2.99259
CT573019.1	-6.62708	-3.10617	-4.19761	-4.27564	-6.62708	-6.62708	-6.62708	-3.61365	-6.62708	-6.62708	-6.62708	-4.57938	-6.62708	-6.62708	-6.62708	-6.62708	-6.62708	-2.44944	-6.62708	-6.62708	-6.62708	-6.62708	-6.62708	-6.62708	-4.88806	-6.62708	-6.62708	-3.21608	-6.62708	-6.62708	-6.62708	-6.62708	-6.62708	-6.62708	-6.62708	-6.62708	-6.62708	-6.62708	-6.62708	-4.40682
Tbc1d4	2.58112	2.35475	2.43177	2.54993	2.39394	2.39439	2.47565	2.41648	2.40778	2.39914	2.70407	2.80127	2.72924	2.62475	2.702	2.56258	2.70421	2.53436	2.80539	2.79955	2.50809	2.66196	2.60044	2.436	2.61126	2.52757	2.41949	2.61433	2.71674	2.48287	2.26287	2.14312	2.14061	2.13235	2.14521	2.27111	2.35654	2.08121	2.2326	2.16139
CT025630.2	-2.47497	-4.83291	-1.54397	-1.63022	-0.3279	-4.83291	-4.83291	-1.29533	-2.13394	-4.83291	-4.83291	-0.773518	-1.60603	-4.83291	-4.83291	-4.83291	-1.76719	-1.04397	-2.5292	-0.640614	-4.83291	-4.83291	-4.83291	-1.37537	-1.46101	-4.83291	-2.41098	-2.29228	-2.97976	-2.78514	-1.97625	-4.83291	-0.4336	-4.83291	-4.83291	-4.83291	-2.37571	-4.83291	-4.83291	-0.311944
Commd6	3.80614	3.86333	3.72466	3.44452	4.03113	3.51553	3.53688	3.32955	4.26453	3.53629	4.19358	4.20496	4.09237	3.99452	4.28263	3.90812	4.23691	3.99056	4.11767	4.167	3.75154	4.11174	3.71946	4.05388	3.90403	3.9502	4.14122	4.2575	4.17301	4.03814	3.66567	4.07153	3.92647	4.13766	3.65612	3.95338	4.15906	3.69961	3.94847	3.96542
Uchl3	5.85302	5.84359	5.90981	5.80943	5.77751	5.8049	5.68669	5.75591	5.83249	5.87436	5.365	5.19439	5.37429	5.55152	5.40543	5.36368	5.38558	5.29446	5.39623	5.21471	5.75754	5.91471	5.71723	5.88661	6.101	6.0053	5.91836	5.90066	6.1094	6.05171	5.59865	5.38359	5.62847	5.46346	5.43783	5.30544	5.59633	5.6015	5.53189	5.49072
CT025630.3	-5.61076	-2.08985	-5.61076	-5.61076	-5.61076	-5.61076	-5.61076	-5.61076	-5.61076	-5.61076	-2.89855	-5.61076	-5.61076	-5.61076	-3.3873	-3.36681	-5.61076	-2.35552	-5.61076	-5.61076	-5.61076	-2.81921	-5.61076	-5.61076	-5.61076	-5.61076	-5.61076	-5.61076	-5.61076	-5.61076	-5.61076	-5.61076	-5.61076	-5.61076	-5.61076	-2.21325	-5.61076	-5.61076	-5.61076	-5.61076
CT025630.1	-3.33139	-3.33139	-3.33139	-3.33139	-3.33139	-3.33139	-3.33139	-3.33139	-3.33139	-3.33139	-3.33139	-3.33139	-3.33139	-3.33139	-3.33139	-3.33139	-3.33139	-3.33139	-3.33139	-3.33139	-3.33139	-3.33139	-3.33139	-3.33139	-3.33139	-3.33139	-3.33139	-3.33139	-3.33139	-3.33139	-3.33139	-3.33139	-3.33139	-3.33139	-3.33139	-3.33139	-3.33139	-3.33139	-3.33139	-3.33139
Gm9922	-0.540261	-4.67	-4.67	-0.935557	-0.164994	-2.02822	-0.988546	-2.48813	-4.67	-2.60926	-1.07229	-1.29101	-1.44312	-1.45927	-1.60991	-4.67	-0.389626	-4.67	-0.990611	-0.477708	-4.67	-4.67	-2.07891	-2.08678	-0.55175	-0.727058	-4.67	-4.67	-4.67	-1.29094	-0.155773	-1.53832	-2.3422	-1.1788	-0.279095	-4.67	-0.263217	-2.267	-0.826519	-0.149037
Lmo7	1.65062	1.84926	1.8284	1.8655	1.92794	1.84686	1.81036	1.95911	1.74911	1.8508	2.87172	2.94377	2.90955	2.91088	2.70406	3.05715	2.82656	2.71859	2.87196	2.87176	0.257616	0.780326	0.609273	0.479217	0.779835	0.693478	0.562452	0.0643069	0.23407	-0.0573777	2.91543	3.15873	2.95971	3.35281	2.95894	3.35712	3.17005	2.95061	2.95136	3.23554
AC154477.1	-5.49945	-5.49945	-5.49945	-5.49945	-2.81542	-5.49945	-1.818	-5.49945	-5.49945	-3.43871	-5.49945	-2.12047	-5.49945	-5.49945	-3.27599	-5.49945	-2.43373	-3.10052	-5.49945	-5.49945	-1.43371	-5.49945	-5.49945	-5.49945	-3.76043	-3.29942	-2.21884	-5.49945	-3.64631	-5.49945	-5.49945	-5.49945	-5.49945	-2.88535	-3.17871	-5.49945	-5.49945	-5.49945	-5.49945	-5.49945
Gm22347	-2.94952	-2.94952	-2.94952	-2.94952	-2.94952	-2.94952	-2.94952	-2.94952	-2.94952	-2.94952	-2.94952	-2.94952	-2.94952	-2.94952	-2.94952	-2.94952	-2.94952	-2.94952	-2.94952	-2.94952	-2.94952	-2.94952	-2.94952	-2.94952	-2.94952	-2.94952	-2.94952	-2.94952	-2.94952	-2.94952	-2.94952	-2.94952	-2.94952	-2.94952	-2.94952	-2.94952	-2.94952	-2.94952	-2.94952	-2.94952
AC080021.1	-5.35634	-5.35634	-5.35634	-5.35634	-5.35634	-5.35634	-5.35634	-5.35634	-5.35634	-5.35634	-5.35634	-5.35634	-5.35634	-5.35634	-5.35634	-5.35634	-5.35634	-5.35634	-5.35634	-5.35634	-5.35634	-5.35634	-5.35634	-5.35634	-5.35634	-5.35634	-5.35634	-5.35634	-5.35634	-5.35634	-5.35634	-5.35634	-5.35634	-5.35634	-5.35634	-5.35634	-5.35634	-2.95334	-5.35634	-5.35634
Gm23764	-1.49009	-1.49009	-1.49009	-1.49009	-1.49009	-1.49009	-1.49009	-1.49009	-1.49009	-1.49009	-1.49009	-1.49009	-1.49009	-1.49009	-1.49009	-1.49009	-1.49009	-1.49009	-1.49009	-1.49009	-1.49009	-1.49009	-1.49009	-1.49009	-1.49009	-1.49009	-1.49009	-1.49009	-1.49009	-1.49009	-1.49009	-1.49009	-1.49009	-1.49009	-1.49009	-1.49009	-1.49009	-1.49009	-1.49009	-1.49009
CT009530.1	-7.42034	-7.42034	-7.42034	-7.42034	-7.42034	-5.56414	-7.42034	-7.42034	-4.72137	-7.42034	-7.42034	-5.37263	-7.42034	-7.42034	-7.42034	-4.33731	-4.35461	-3.6314	-7.42034	-3.61701	-7.42034	-7.42034	-7.42034	-7.42034	-7.42034	-3.47739	-7.42034	-7.42034	-7.42034	-5.37257	-7.42034	-7.42034	-7.42034	-7.42034	-7.42034	-7.42034	-7.42034	-5.01733	-4.97364	-4.36383
Kctd12	-2.15843	-1.02739	-0.97074	-1.33495	-1.16237	-0.882318	-2.08046	-0.709416	-1.24724	-0.441036	0.851566	1.20838	1.28955	1.29222	1.1017	1.43947	1.12194	1.27885	1.15335	1.61449	-4.40377	-3.06127	-4.46262	-3.30162	-6.73049	-8.46952	-3.95892	-3.56693	-4.95206	-8.46952	-1.23264	-1.18143	-2.19549	-0.934957	-1.7028	-0.717287	-1.8948	-1.18963	-1.60232	-0.422375
Gm26778	-7.79881	-7.79881	-7.79881	-7.79881	-7.79881	-7.79881	-7.79881	-7.79881	-7.79881	-7.79881	-7.79881	-7.79881	-7.79881	-7.79881	-7.79881	-7.79881	-7.79881	-7.79881	-7.79881	-7.79881	-7.79881	-7.79881	-7.79881	-7.79881	-7.79881	-7.79881	-7.79881	-7.79881	-7.79881	-7.79881	-7.79881	-7.79881	-7.79881	-7.79881	-7.79881	-7.79881	-7.79881	-7.79881	-7.79881	-7.79881
Mir5130	-2.29745	-2.29745	-2.29745	-2.29745	-2.29745	-2.29745	-2.29745	-2.29745	-2.29745	-2.29745	-2.29745	-2.29745	-2.29745	-2.29745	-2.29745	-2.29745	-2.29745	-2.29745	-2.29745	-2.29745	-2.29745	-2.29745	-2.29745	-2.29745	-2.29745	-2.29745	-2.29745	-2.29745	-2.29745	-2.29745	-2.29745	-2.29745	-2.29745	-2.29745	-2.29745	-2.29745	-2.29745	-2.29745	-2.29745	-2.29745
AC102815.1	-5.95634	-3.31492	-5.95634	-5.95634	-5.95634	-5.95634	-5.95634	-5.95634	-5.95634	-3.8956	-5.95634	-5.95634	-5.95634	-5.95634	-5.95634	-5.95634	-5.95634	-5.95634	-5.95634	-5.95634	-5.95634	-5.95634	-5.95634	-5.95634	-5.95634	-3.75631	-5.95634	-5.95634	-5.95634	-5.95634	-5.95634	-5.95634	-5.95634	-5.95634	-5.95634	-5.95634	-4.25779	-2.16275	-5.95634	-5.95634
AC102815.2	-2.62667	-2.3432	-0.77143	-4.98461	-4.98461	-4.98461	-2.19488	-1.44704	-4.98461	-2.92387	-2.2724	-1.22568	-4.98461	-4.98461	-2.76115	-2.74066	-2.75612	-4.98461	-2.68091	-4.98461	-4.98461	-2.19306	-2.39352	-0.594286	-0.866363	-4.98461	-4.98461	-2.44398	-2.34637	-1.60556	-2.94139	-1.85293	-4.98461	-4.98461	-2.66387	-1.04851	-3.28607	-4.98461	-2.53792	-2.76436
Acod1	-7.26213	-4.62072	-7.26213	-4.05945	-7.26213	-4.62035	-7.26213	-7.26213	-7.26213	-5.20139	-7.26213	-4.40038	-7.26213	-7.26213	-7.26213	-2.71236	-7.26213	-7.26213	-7.26213	-3.993	-7.26213	-7.26213	-7.26213	-7.26213	-7.26213	-7.26213	-7.26213	-3.85113	-5.40899	-7.26213	-7.26213	-7.26213	-7.26213	-3.22938	-7.26213	-7.26213	-7.26213	-4.85913	-7.26213	-3.29505
Cln5	3.78271	3.85141	3.43284	3.73479	3.5609	3.84268	3.79668	3.71528	3.66843	3.68534	4.09454	4.33972	4.08118	4.15477	4.15236	4.22345	4.08621	4.22775	4.15685	4.0569	3.97668	4.09984	3.95382	4.01147	4.03818	4.12041	4.03795	4.18251	4.00851	4.03506	4.22862	4.54478	4.57663	4.60589	4.4024	4.30532	4.60491	4.5064	4.36695	4.46468
Fbxl3	1.60777	2.18875	1.95754	1.56999	2.12913	1.66887	1.80695	1.92534	2.57992	1.6579	2.18911	2.41262	2.45838	2.4111	2.29094	2.59734	2.44433	2.43964	2.12939	2.21857	1.74511	2.44464	1.64374	2.30625	2.01856	2.38957	2.22125	2.24953	2.20357	2.17333	2.13298	2.86982	2.18854	3.05542	2.56054	2.9984	2.81306	2.45742	2.70149	2.86602
Mycbp2	2.72183	2.76453	2.7908	2.6706	2.75917	2.66421	2.798	2.69001	2.83156	2.80296	3.09555	3.07539	3.17769	2.83285	3.10181	3.14229	3.25853	2.95847	3.08722	3.07947	2.57375	2.74399	2.74623	2.6596	2.87621	2.64515	2.64834	2.57993	2.73368	2.74635	2.92264	3.01349	3.09166	3.16152	3.06053	3.15598	3.16134	2.88767	3.17785	2.9758
Gm4654	-2.63482	-3.20329	-3.41523	-2.11026	-1.3397	-2.02682	-1.2206	-2.30714	-3.14574	-1.76918	-5.84471	-2.46572	-2.61783	-2.63398	-5.84471	-3.60075	-2.25263	-3.44577	-2.69505	-2.04138	-1.77896	-1.61426	-2.37859	-1.84667	-2.17903	-0.949448	-1.33411	-0.942122	-1.7849	-1.13999	-2.98805	-5.84471	-3.51691	-3.2306	-1.4538	-1.51732	-1.78119	-3.44171	-2.00123	-2.26224
AC114585.1	-4.54073	-7.75062	-2.76381	-7.75062	-4.18343	-3.68685	-3.52218	-3.82941	-7.75062	-5.68988	-5.03841	-3.23074	-3.99108	-4.00783	-2.82647	-3.75534	-3.77373	-2.44803	-4.60096	-3.9473	-7.75062	-2.34238	-4.2845	-7.75062	-3.63237	-2.85536	-5.3287	-4.33962	-7.75062	-3.69116	-1.91293	-3.14811	-2.88555	-1.67184	-2.54261	-2.14508	-4.79881	-2.16028	-2.39078	-4.16815
AC114585.2	-5.96177	-5.96177	-5.96177	-3.61032	-1.45676	-2.81421	-3.17203	-3.7799	-2.3784	-2.18693	-0.644433	-0.812863	-1.50851	-1.05951	-2.37555	-1.412	-0.584964	-1.47823	-1.12581	-0.996343	-5.96177	-5.96177	-1.95487	-3.37855	-3.45684	-5.96177	-5.96177	-2.55076	-5.96177	-5.96177	-2.58812	-2.83009	-2.25455	-1.53619	-1.10522	-1.63438	-3.00995	-2.16817	-1.72859	-2.90526
Scel	-4.83663	-7.19457	-3.37073	-4.84313	-7.19457	-2.57488	-7.19457	-3.657	-4.4956	-4.31801	-4.48236	-0.722646	-2.4893	-1.79229	-2.92026	-2.24525	-2.09958	-3.01693	-2.00732	-2.44386	-7.19457	-4.40302	-7.19457	-7.19457	-7.19457	-3.63573	-7.19457	-3.78357	-7.19457	-3.43557	-4.33792	-4.06289	-7.19457	-4.58046	-2.15161	-3.79706	-3.58237	-2.2393	-3.88666	-2.27437
Slain1	-7.38844	-7.38844	-7.38844	-5.037	-7.38844	-5.53224	-7.38844	-3.46723	-7.38844	-7.38844	-7.38844	-5.34074	-7.38844	-7.38844	-7.38844	-5.14449	-7.38844	-7.38844	-7.38844	-3.58512	-7.38844	-7.38844	-7.38844	-4.80522	-5.64941	-5.18841	-7.38844	-7.38844	-7.38844	-7.38844	-3.63498	-7.38844	-5.06064	-7.38844	-7.38844	-7.38844	-7.38844	-7.38844	-7.38844	-2.86748
Gm22877	-2.61938	-2.61938	-2.61938	-2.61938	-2.61938	-2.61938	-2.61938	-2.61938	-2.61938	-2.61938	-2.61938	-2.61938	-2.61938	-2.61938	-2.61938	-2.61938	-2.61938	-2.61938	-2.61938	-2.61938	-2.61938	-2.61938	-2.61938	-2.61938	-2.61938	-2.61938	-2.61938	-2.61938	-2.61938	-2.61938	-2.61938	-2.61938	-2.61938	-2.61938	-2.61938	-2.61938	-2.61938	-2.61938	-2.61938	-2.61938
Slain1os	-7.50365	-7.50365	-7.50365	-7.50365	-7.50365	-7.50365	-7.50365	-7.50365	-7.50365	-3.72881	-7.50365	-7.50365	-7.50365	-7.50365	-7.50365	-5.25969	-7.50365	-3.71471	-7.50365	-7.50365	-7.50365	-7.50365	-7.50365	-7.50365	-7.50365	-7.50365	-7.50365	-7.50365	-7.50365	-7.50365	-7.50365	-7.50365	-7.50365	-7.50365	-7.50365	-7.50365	-7.50365	-4.24391	-7.50365	-5.28339
Ednrb	-3.52871	-2.94425	-3.44433	-7.9638	-4.39661	-5.32201	-7.9638	-2.92656	-7.9638	-4.18896	-3.8214	-7.9638	-5.59051	-5.60509	-3.9929	-5.71984	-3.98691	-4.70856	-4.81414	-3.46545	-7.9638	-5.17224	-7.9638	-7.9638	-7.9638	-7.9638	-7.9638	-7.9638	-7.9638	-5.91604	-5.92057	-7.9638	-7.9638	-7.9638	-5.64305	-5.43549	-4.64433	-5.56079	-7.9638	-4.90729
Gm37910	-3.66668	-3.66668	-3.66668	-3.66668	-3.66668	-3.66668	-3.66668	-3.66668	-3.66668	-3.66668	-3.66668	-3.66668	-3.66668	-3.66668	-3.66668	-3.66668	-3.66668	-3.66668	-3.66668	-3.66668	-3.66668	-3.66668	-3.66668	-3.66668	-3.66668	-1.46665	-3.66668	-3.66668	-3.66668	-3.66668	-3.66668	-3.66668	-3.66668	-3.66668	-3.66668	-3.66668	-3.66668	-3.66668	-3.66668	-3.66668
AC121574.1	-7.518	-7.518	-7.518	-7.518	-7.518	-7.518	-7.518	-7.518	-7.518	-7.518	-7.518	-7.518	-7.518	-7.518	-7.518	-7.518	-7.518	-7.518	-7.518	-7.518	-7.518	-7.518	-7.518	-7.518	-7.518	-7.518	-7.518	-7.518	-7.518	-7.518	-7.518	-7.518	-7.518	-7.518	-7.518	-7.518	-7.518	-7.518	-7.518	-7.518
AC121997.2	-8.70076	-8.70076	-8.70076	-8.70076	-8.70076	-6.84457	-8.70076	-8.70076	-8.70076	-4.37653	-8.70076	-8.70076	-8.70076	-8.70076	-8.70076	-4.40176	-8.70076	-4.91182	-6.39706	-8.70076	-8.70076	-8.70076	-8.70076	-8.70076	-8.70076	-4.75782	-8.70076	-8.70076	-6.84762	-6.653	-8.70076	-8.70076	-5.52431	-8.70076	-8.70076	-8.70076	-8.70076	-8.70076	-8.70076	-3.96641
Pou4f1	-8.0231	-5.38168	-8.0231	-8.0231	-5.33906	-8.0231	-8.0231	-8.0231	-8.0231	-8.0231	-8.0231	-8.0231	-8.0231	-8.0231	-4.963	-8.0231	-8.0231	-5.62416	-5.71939	-5.61159	-8.0231	-8.0231	-4.0162	-8.0231	-4.6512	-4.46426	-5.60117	-5.48247	-8.0231	-5.97533	-5.97987	-8.0231	-8.0231	-8.0231	-8.0231	-4.62558	-5.07128	-8.0231	-8.0231	-3.75265
Rnf219	2.29696	2.00641	2.40396	2.11911	2.54307	2.06071	2.45378	1.73679	2.48016	2.04832	1.93596	1.33051	1.66657	1.59583	2.02051	1.51209	2.08167	1.57489	1.72063	1.54124	2.44723	2.19791	2.44281	2.05621	2.36718	1.87994	2.37125	2.24058	2.47559	2.41109	2.06766	1.56706	2.03017	1.63759	1.94772	0.835331	2.017	1.69585	1.84989	1.36733
AC121997.1	-1.79439	-2.89489	-2.24736	-0.857103	-1.42531	-2.01499	-5.53631	-1.99873	-1.40866	-3.47557	-1.93859	-2.67456	-1.38861	-1.10031	-5.53631	-3.29235	-3.30782	-1.05277	-3.2326	-0.570883	-0.914602	-2.74475	-0.171579	-0.584132	-0.796508	-5.53631	-2.25569	-1.19477	-0.520417	-1.7773	-2.67965	-5.53631	-2.35986	-2.9222	-0.493349	-5.53631	-3.07911	-5.53631	-3.08961	-1.95383
Gm22021	-2.6466	-2.6466	-2.6466	-2.6466	-2.6466	-2.6466	-2.6466	-2.6466	-2.6466	-2.6466	-2.6466	-2.6466	-2.6466	-2.6466	-2.6466	-2.6466	-2.6466	-2.6466	-2.6466	-2.6466	-2.6466	-2.6466	-2.6466	-2.6466	-2.6466	-2.6466	-2.6466	-2.6466	-2.6466	-2.6466	-2.6466	-2.6466	-2.6466	-2.6466	-2.6466	-2.6466	-2.6466	-0.243594	-2.6466	-2.6466
AC135119.1	-8.75121	-8.75121	-8.75121	-8.75121	-8.75121	-8.75121	-8.75121	-4.52724	-8.75121	-5.35669	-8.75121	-8.75121	-8.75121	-8.75121	-8.75121	-5.66819	-8.75121	-8.75121	-8.75121	-6.3397	-8.75121	-8.75121	-8.75121	-8.75121	-8.75121	-8.75121	-8.75121	-8.75121	-8.75121	-5.88939	-8.75121	-8.75121	-8.75121	-8.75121	-8.75121	-8.75121	-8.75121	-3.79593	-4.90773	-6.53095
Gm25724	-2.77549	-2.77549	-2.77549	-2.77549	-2.77549	-2.77549	-2.77549	-2.77549	-2.77549	-2.77549	-2.77549	-2.77549	-2.77549	-2.77549	-2.77549	-2.77549	-2.77549	-2.77549	-2.77549	-2.77549	-2.77549	-2.77549	-2.77549	-2.77549	-2.77549	-2.77549	-2.77549	-2.77549	-2.77549	-2.77549	-2.77549	-2.77549	-2.77549	-2.77549	-2.77549	-2.77549	-2.77549	-2.77549	-2.77549	-2.77549
Gm24280	-2.97122	-2.97122	-2.97122	-2.97122	-2.97122	-2.97122	-2.97122	-2.97122	-2.97122	-2.97122	-2.97122	-2.97122	-2.97122	-2.97122	-2.97122	-2.97122	-2.97122	-2.97122	-2.97122	-2.97122	-2.97122	-2.97122	-2.97122	-2.97122	-2.97122	-2.97122	-2.97122	-2.97122	-2.97122	-2.97122	-2.97122	-2.97122	-2.97122	-2.97122	-2.97122	-2.97122	-2.97122	-2.97122	-2.97122	-2.97122
AC146601.1	-5.7269	-5.7269	-5.7269	-5.7269	-5.7269	-5.7269	-5.7269	-5.7269	-5.7269	-5.7269	-5.7269	-3.6792	-5.7269	-5.7269	-5.7269	-5.7269	-5.7269	-5.7269	-5.7269	-5.7269	-5.7269	-2.93535	-5.7269	-5.7269	-5.7269	-3.52687	-5.7269	-5.7269	-5.7269	-5.7269	-5.7269	-5.7269	-5.7269	-3.1128	-5.7269	-5.7269	-5.7269	-2.46717	-3.28021	-5.7269
Rbm26	3.0265	3.23425	3.31246	2.99377	3.48784	2.81686	3.26483	3.19462	3.4977	3.27909	3.32113	3.14708	3.25262	3.23453	3.0337	3.21453	3.33079	3.08536	3.23482	3.08456	3.29388	3.47553	3.33769	3.41615	3.46028	3.34092	3.27931	3.35987	3.36847	3.44601	3.25777	3.27817	3.08865	3.1407	3.26063	3.13396	3.43147	2.88464	3.23052	3.18228
Gm17066	3.10954	3.06713	3.11043	2.52309	3.18528	2.11109	3.22788	2.48778	3.90141	2.19945	3.19186	3.06014	3.43292	3.01189	2.95136	3.16436	3.07865	3.03875	3.3116	3.031	3.12402	3.85556	2.47782	3.41549	3.13323	3.16291	3.2199	3.07871	3.42841	2.79605	2.73921	3.16283	2.54037	3.41037	3.19474	3.14966	3.43389	2.53853	3.12021	2.89376
AC113125.2	-4.40498	-4.40498	-4.40498	-4.40498	-4.40498	-4.40498	-4.40498	-4.40498	-4.40498	-4.40498	-4.40498	-4.40498	-4.40498	-4.40498	-4.40498	-4.40498	-4.40498	0.545447	-4.40498	-4.40498	-4.40498	-4.40498	-4.40498	-4.40498	-4.40498	-2.20494	-4.40498	-4.40498	-4.40498	-4.40498	-4.40498	-4.40498	-4.40498	-4.40498	-4.40498	-4.40498	-2.70643	-2.00197	-4.40498	-2.18472
AC113125.1	-6.69792	-6.69792	-6.69792	-6.69792	-6.69792	-6.69792	-6.69792	-4.51605	-6.69792	-6.69792	-6.69792	-6.69792	-6.69792	-6.69792	-6.69792	-6.69792	-6.69792	-6.69792	-6.69792	-6.69792	-6.69792	-6.69792	-6.69792	-6.69792	-6.69792	-6.69792	-6.69792	-6.69792	-6.69792	-6.69792	-6.69792	-6.69792	-6.69792	-6.69792	-6.69792	-6.69792	-6.69792	-6.69792	-6.69792	-6.69792
Gm22290	-2.6466	-2.6466	-2.6466	-2.6466	-2.6466	-2.6466	-2.6466	-2.6466	-2.6466	-2.6466	-2.6466	-2.6466	-2.6466	-2.6466	-2.6466	-2.6466	-2.6466	-2.6466	-2.6466	-2.6466	-2.6466	-2.6466	-2.6466	-2.6466	-2.6466	-2.6466	-2.6466	-2.6466	-2.6466	-0.598834	-2.6466	-2.6466	-2.6466	-2.6466	-2.6466	-2.6466	-2.6466	-2.6466	-2.6466	-2.6466
Ndfip2	2.52188	2.8869	2.74367	2.14973	2.85954	3.50595	2.44245	3.23459	2.96885	3.44094	2.84846	2.6529	3.18023	2.8133	3.53892	3.38856	3.48248	3.353	3.41076	2.88994	3.5013	3.54598	4.13267	3.55656	4.07136	3.27601	4.18475	3.17739	4.37213	3.40957	3.32388	3.13914	3.54852	4.01043	3.66768	3.94096	3.26762	3.79705	3.28845	3.62135
Gm24207	-2.66002	-2.66002	-2.66002	-2.66002	-2.66002	-2.66002	-2.66002	-2.66002	-2.66002	-2.66002	-2.66002	-2.66002	-2.66002	-2.66002	-2.66002	-2.66002	-2.66002	-2.66002	-2.66002	-2.66002	-2.66002	-2.66002	-2.66002	-2.66002	-2.66002	-2.66002	-2.66002	-2.66002	-2.66002	-2.66002	-2.66002	0.471664	-2.66002	-2.66002	-2.66002	-2.66002	-2.66002	-2.66002	-2.66002	-2.66002
Gm16259	-5.01627	-0.952908	-0.803081	-0.894139	-0.511258	-0.952493	-2.22653	0.0209717	-0.185052	0.149326	-0.873869	-1.63728	-0.0965248	-0.58027	0.354299	-1.02098	-0.73589	-1.76102	0.00600781	0.584345	0.575837	-2.22471	-0.308754	-0.317834	0.156522	-0.519973	-0.0384381	0.455116	0.569647	-0.147786	0.126897	-0.0136426	-0.365364	-0.0282773	-1.84766	0.589272	-2.06445	-2.61326	0.343573	-1.04918
AC138716.2	-5.89381	-5.89381	-5.89381	-5.89381	-5.89381	-4.03762	-5.89381	-5.89381	-5.89381	-5.89381	-5.89381	-5.89381	-5.89381	-5.89381	-5.89381	-5.89381	-5.89381	-2.63857	-5.89381	-5.89381	-5.89381	-5.89381	-5.89381	-5.89381	-4.15479	-5.89381	-5.89381	-5.89381	-5.89381	-5.89381	-5.89381	-5.89381	-5.89381	-5.89381	-3.57307	-5.89381	-5.89381	-5.89381	-5.89381	-5.89381
4930449E01Rik	-5.59513	-5.59513	-5.59513	-5.59513	-5.59513	-5.59513	-5.59513	-5.59513	-5.59513	-5.59513	-5.59513	-5.59513	-5.59513	-5.59513	-5.59513	-5.59513	-5.59513	-5.59513	-5.59513	-5.59513	-5.59513	-5.59513	-5.59513	-5.59513	-5.59513	-5.59513	-5.59513	-5.59513	-5.59513	-5.59513	-5.59513	-5.59513	-5.59513	-5.59513	-5.59513	-5.59513	-5.59513	-5.59513	-5.59513	-5.59513
AC138716.1	-7.43602	-7.43602	-7.43602	-7.43602	-7.43602	-7.43602	-7.43602	-7.43602	-7.43602	-7.43602	-7.43602	-7.43602	-7.43602	-7.43602	-7.43602	-7.43602	-7.43602	-7.43602	-7.43602	-7.43602	-7.43602	-7.43602	-7.43602	-7.43602	-7.43602	-7.43602	-7.43602	-4.02502	-5.58288	-7.43602	-7.43602	-7.43602	-7.43602	-7.43602	-7.43602	-7.43602	-7.43602	-7.43602	-7.43602	-7.43602
AC112142.1	-5.19194	-7.54989	-7.54989	-3.81544	-7.54989	-3.2761	-7.54989	-7.54989	-7.54989	-5.48915	-7.54989	-7.54989	-7.54989	-5.19118	-7.54989	-4.46686	-7.54989	-7.54989	-7.54989	-5.13838	-7.54989	-7.54989	-7.54989	-7.54989	-7.54989	-4.51606	-7.54989	-7.54989	-7.54989	-5.50212	-7.54989	-7.54989	-7.54989	-7.54989	-7.54989	-7.54989	-5.85134	-3.75629	-7.54989	-4.49338
Gm6145	-7.85605	-7.85605	-7.85605	-7.85605	-7.85605	-7.85605	-5.06631	-3.16888	-7.85605	-4.08121	-7.85605	-7.85605	-7.85605	-7.85605	-7.85605	-4.24596	-7.85605	-7.85605	-7.85605	-7.85605	-7.85605	-7.85605	-7.85605	-7.85605	-7.85605	-7.85605	-7.85605	-5.31542	-7.85605	-7.85605	-7.85605	-7.85605	-7.85605	-7.85605	-7.85605	-7.85605	-5.39886	-7.85605	-7.85605	-5.63579
Mir6390	-2.91636	-2.91636	-2.91636	-2.91636	-2.91636	-2.91636	-2.91636	-2.91636	-2.91636	-2.91636	-2.91636	-2.91636	-2.91636	-2.91636	-2.91636	-2.91636	-2.91636	-2.91636	-2.91636	-2.91636	-2.91636	-2.91636	-2.91636	-2.91636	-2.91636	-2.91636	-2.91636	-2.91636	-2.91636	-2.91636	-2.91636	-2.91636	-2.91636	-2.91636	-2.91636	-2.91636	-2.91636	-2.91636	-2.91636	-2.91636
Gm10076	6.0793	5.40863	5.75806	5.8516	5.52876	5.72434	6.09204	5.77257	5.63423	5.68434	5.79176	6.21428	5.43329	5.85147	5.9452	5.83075	5.89306	6.02859	6.18841	6.22182	5.24341	5.3354	5.8682	5.99566	5.46462	6.00791	6.00989	6.10134	6.18183	6.13926	6.09568	5.74413	6.15839	5.58917	5.73845	6.09095	5.46645	6.15835	5.73692	5.91411
Gm22406	-2.44429	-2.44429	-2.44429	-2.44429	-2.44429	-2.44429	-2.44429	-2.44429	-2.44429	-2.44429	-2.44429	-2.44429	-2.44429	-2.44429	-2.44429	-2.44429	-2.44429	-2.44429	-2.44429	-2.44429	-2.44429	-2.44429	-2.44429	-2.44429	-2.44429	-2.44429	-2.44429	-2.44429	-2.44429	-2.44429	-2.44429	-2.44429	-2.44429	-2.44429	-2.44429	-2.44429	-2.44429	-0.0412854	-2.44429	-2.44429
AC132112.1	-4.88527	-4.88527	-4.88527	-4.88527	-4.88527	-4.88527	-4.88527	-4.88527	-4.88527	-4.88527	-4.88527	-4.88527	-4.88527	-4.88527	-4.88527	-4.88527	-4.88527	-4.88527	-4.88527	-4.88527	-4.88527	-4.88527	-4.88527	-4.88527	-4.88527	-4.88527	-4.88527	-4.88527	-4.88527	-4.88527	-4.88527	-4.88527	-4.88527	-2.27116	-4.88527	-4.88527	-4.88527	-4.88527	-4.88527	-2.66501
Spry2	2.75814	4.29372	2.79504	3.89967	2.70916	3.8312	2.91901	4.10778	3.2201	4.22753	2.21596	3.65346	2.12297	3.9408	2.01251	3.94756	2.23779	3.71109	1.99033	3.40872	2.57013	3.44261	2.41039	3.60279	2.48985	3.6794	2.74795	3.62258	2.62513	3.25635	2.61879	4.17496	2.36269	4.2421	2.41712	4.2198	3.01766	4.00193	2.56385	4.44972
AC126691.2	-3.86513	-3.86513	-3.86513	-3.86513	-3.86513	-3.86513	-3.86513	-3.86513	-3.86513	-3.86513	-3.86513	-3.86513	-3.86513	-3.86513	-3.86513	-3.86513	-3.86513	-3.86513	-3.86513	-3.86513	-3.86513	-3.86513	-3.86513	-3.86513	-3.86513	-3.86513	-3.86513	-3.86513	-3.86513	-3.86513	-3.86513	-3.86513	-3.86513	-3.86513	-3.86513	-3.86513	-3.86513	-1.46213	-3.86513	-3.86513
Gm4775	-4.55618	-4.55618	-4.55618	-4.55618	-4.55618	-4.55618	-4.55618	-4.55618	-4.55618	-2.49544	-4.55618	-4.55618	-4.55618	-4.55618	-4.55618	-4.55618	-4.55618	-4.55618	-4.55618	-4.55618	-4.55618	-4.55618	-4.55618	-4.55618	-4.55618	-4.55618	-4.55618	-4.55618	-2.70304	-4.55618	-4.55618	-4.55618	-4.55618	-4.55618	-4.55618	-4.55618	-2.85764	-4.55618	-4.55618	-4.55618
Trim52	-7.4915	-7.4915	-5.06202	-7.4915	-3.38051	-7.4915	-3.81004	-3.57029	-4.79253	-7.4915	-4.77929	-5.44379	-4.26462	-5.13279	-5.26804	-3.1925	-5.26301	-3.70256	-7.4915	-2.74079	-3.42575	-3.26105	-4.90041	-7.4915	-5.75247	-5.29147	-7.4915	-7.4915	-5.63836	-5.44374	-7.4915	-4.35982	-7.4915	-4.87739	-7.4915	-4.96319	-5.03431	-5.0885	-7.4915	-3.90903
AC126691.1	-3.56334	-3.56334	-3.56334	-3.56334	-3.56334	-3.56334	-3.56334	-3.56334	-3.56334	-3.56334	-3.56334	-3.56334	-0.336463	-3.56334	-3.56334	-3.56334	-3.56334	-3.56334	-3.56334	-0.294214	-3.56334	-3.56334	-3.56334	-3.56334	-3.56334	-3.56334	-3.56334	-3.56334	-3.56334	-3.56334	-0.189692	-0.43166	0.143874	-3.56334	-1.2426	-3.56334	-1.10615	-3.56334	-3.56334	-3.56334
AC154270.2	-7.07631	-4.43489	-7.07631	-7.07631	-7.07631	-7.07631	-7.07631	-7.07631	-7.07631	-7.07631	-7.07631	-3.69732	-7.07631	-3.33351	-4.01621	-7.07631	-3.09942	-4.67737	-4.7726	-3.80718	-7.07631	-7.07631	-4.48521	-7.07631	-5.33728	-7.07631	-7.07631	-7.07631	-7.07631	-4.21449	-2.77399	-7.07631	-2.0248	-3.04356	-7.07631	-3.1402	-2.05659	-7.07631	-4.62961	-3.10922
Gm23459	-2.93855	-2.93855	-2.93855	-2.93855	-2.93855	-2.93855	-2.93855	-2.93855	-2.93855	-0.877813	-2.93855	-2.93855	-2.93855	-2.93855	-0.715089	-2.93855	-2.93855	-2.93855	-2.93855	-2.93855	-2.93855	-2.93855	-2.93855	-2.93855	-2.93855	-2.93855	-2.93855	-2.93855	-2.93855	-2.93855	-2.93855	-2.93855	-0.610751	-2.93855	-0.617809	-2.93855	-1.24001	-2.93855	-2.93855	-2.93855
AC154270.1	-4.63984	-4.63984	-4.63984	-4.63984	-4.63984	-4.63984	-4.63984	-4.63984	-4.63984	-4.63984	-0.497443	-4.63984	-4.63984	-4.63984	-4.63984	-2.39588	-4.63984	-4.63984	-4.63984	-4.63984	-4.63984	-4.63984	-4.63984	-4.63984	-4.63984	-2.43981	-4.63984	-4.63984	-4.63984	-4.63984	-2.59661	-4.63984	-1.46339	-4.63984	-1.47123	-4.63984	-4.63984	-4.63984	-2.19314	-2.41958
1700128A07Rik	-5.65332	-5.65332	-5.65332	-5.65332	-5.65332	-5.65332	-5.65332	-2.63989	-5.65332	-5.65332	-5.65332	-5.65332	-5.65332	-5.65332	-5.65332	-3.40937	-5.65332	-5.65332	-5.65332	-5.65332	-5.65332	-5.65332	-5.65332	-5.65332	-5.65332	-5.65332	-5.65332	-5.65332	-5.65332	-2.79151	-5.65332	-5.65332	-5.65332	-5.65332	-5.65332	-5.65332	-5.65332	-5.65332	-5.65332	-5.65332
Gm24634	-2.6466	-2.6466	-2.6466	-2.6466	-2.6466	-2.6466	-2.6466	-2.6466	-2.6466	-2.6466	-2.6466	-2.6466	-2.6466	-2.6466	-2.6466	-2.6466	-2.6466	-2.6466	-2.6466	-2.6466	-2.6466	-2.6466	-2.6466	-2.6466	-2.6466	-2.6466	-2.6466	-2.6466	-2.6466	-2.6466	-2.6466	-2.6466	-2.6466	-2.6466	-2.6466	-2.6466	-2.6466	-2.6466	-2.6466	-2.6466
CT025602.1	-4.48256	-4.48256	-4.48256	-4.48256	-4.48256	-4.48256	-4.48256	-4.48256	-4.48256	-2.42182	-4.48256	-4.48256	-4.48256	-4.48256	-4.48256	-4.48256	-4.48256	-2.08362	-4.48256	-4.48256	-4.48256	-4.48256	-4.48256	-4.48256	-4.48256	-4.48256	-4.48256	-4.48256	-4.48256	-4.48256	-4.48256	-4.48256	-4.48256	-4.48256	-4.48256	-4.48256	-4.48256	-4.48256	-4.48256	-4.48256
CT025602.2	-5.49759	-2.85617	-5.49759	-5.49759	-5.49759	-3.64139	-5.49759	-5.49759	-5.49759	-5.49759	-5.49759	-2.63584	-3.1243	-5.49759	-5.49759	-5.49759	-5.49759	-2.24234	-5.49759	-5.49759	-5.49759	-5.49759	-2.90649	-5.49759	-5.49759	-5.49759	-5.49759	-2.95695	-5.49759	-5.49759	-3.45436	-2.36591	-5.49759	-2.00639	-5.49759	-5.49759	-5.49759	-3.09458	-3.05089	-5.49759
Gm17366	-3.45202	-3.45202	-3.45202	-3.45202	-3.45202	-3.45202	-3.45202	-3.45202	-3.45202	-3.45202	-3.45202	-3.45202	-3.45202	-3.45202	-3.45202	0.846978	-3.45202	-3.45202	-3.45202	-3.45202	-3.45202	-3.45202	-3.45202	-3.45202	-3.45202	-3.45202	-3.45202	-3.45202	-3.45202	-3.45202	-3.45202	-3.45202	-3.45202	-3.45202	-3.45202	-3.45202	-3.45202	-1.04902	-3.45202	-3.45202
Gm23437	-2.89381	-2.89381	-2.89381	-2.89381	-2.89381	-2.89381	-2.89381	-2.89381	-2.89381	-2.89381	-2.89381	-2.89381	-2.89381	-2.89381	-2.89381	-2.89381	-2.89381	-2.89381	-2.89381	-2.89381	-2.89381	-2.89381	-2.89381	-2.89381	-2.89381	-2.89381	-2.89381	-2.89381	-2.89381	-2.89381	-2.89381	-2.89381	-2.89381	-2.89381	-2.89381	-2.89381	-2.89381	-2.89381	-2.89381	-0.673556
AC154484.1	-5.49572	-5.49572	-5.49572	-5.49572	-5.49572	-5.49572	-5.49572	-5.49572	-5.49572	-5.49572	-5.49572	-5.49572	-5.49572	-5.49572	-5.49572	-5.49572	-5.49572	-5.49572	-5.49572	-3.08421	-5.49572	-5.49572	-5.49572	-5.49572	-5.49572	-5.49572	-5.49572	-5.49572	-5.49572	-5.49572	-5.49572	-5.49572	-5.49572	-5.49572	-5.49572	-5.49572	-5.49572	-5.49572	-5.49572	-5.49572
AC154484.2	-5.58109	-5.58109	-5.58109	-5.58109	-5.58109	-5.58109	-5.58109	-5.58109	-5.58109	-5.58109	-5.58109	-5.58109	-5.58109	-5.58109	-5.58109	-5.58109	-5.58109	-5.58109	-5.58109	-3.16958	-5.58109	-5.58109	-5.58109	-5.58109	-5.58109	-5.58109	-3.15916	-5.58109	-5.58109	-5.58109	-5.58109	-5.58109	-5.58109	-5.58109	-5.58109	-5.58109	-5.58109	-3.17808	-5.58109	-5.58109
AC120153.1	-6.26158	-3.62017	-6.26158	-3.91014	-6.26158	-6.26158	-6.26158	-6.26158	-6.26158	-6.26158	-3.54937	-6.26158	-6.26158	-3.90288	-6.26158	-4.01763	-6.26158	-6.26158	-3.95788	-3.85007	-6.26158	-3.47003	-6.26158	-6.26158	-4.52255	-6.26158	-3.83966	-6.26158	-4.40844	-4.21382	-4.21835	-6.26158	-6.26158	-6.26158	-6.26158	-6.26158	-6.26158	-3.85858	-3.81488	-4.04132
AC169038.1	-6.30601	-6.30601	-6.30601	-6.30601	-6.30601	-6.30601	-6.30601	-6.30601	-6.30601	-6.30601	-6.30601	-6.30601	-6.30601	-6.30601	-4.08255	-6.30601	-6.30601	-6.30601	-6.30601	-6.30601	-6.30601	-6.30601	-6.30601	-6.30601	-6.30601	-6.30601	-6.30601	-6.30601	-6.30601	-6.30601	-6.30601	-6.30601	-6.30601	-6.30601	-6.30601	-6.30601	-6.30601	-6.30601	-6.30601	-6.30601
AC133910.1	-5.19053	-5.19053	-5.19053	-5.19053	-5.19053	-5.19053	-5.19053	-5.19053	-5.19053	-3.12979	-5.19053	-5.19053	-5.19053	-5.19053	-5.19053	-5.19053	-2.96204	-5.19053	-5.19053	-5.19053	-5.19053	-5.19053	-5.19053	-5.19053	-5.19053	-5.19053	-5.19053	-5.19053	-5.19053	-5.19053	-5.19053	-5.19053	-5.19053	-5.19053	-5.19053	-5.19053	-5.19053	-2.78753	-5.19053	-5.19053
Gm24818	-3.23605	-3.23605	-3.23605	-3.23605	-3.23605	-3.23605	-3.23605	-3.23605	-3.23605	-3.23605	-3.23605	-3.23605	-3.23605	-3.23605	-3.23605	-3.23605	-3.23605	-3.23605	-3.23605	-3.23605	-3.23605	-3.23605	-3.23605	-3.23605	-3.23605	-3.23605	-3.23605	-0.695414	-3.23605	-3.23605	-3.23605	-3.23605	-3.23605	-3.23605	-3.23605	-3.23605	-3.23605	-3.23605	-3.23605	-3.23605
Gm24229	-2.78777	-2.78777	-2.78777	-2.78777	-2.78777	-2.78777	-2.78777	-2.78777	-2.78777	-2.78777	-2.78777	-2.78777	-2.78777	-2.78777	-2.78777	-2.78777	-2.78777	-2.78777	-2.78777	-2.78777	-2.78777	-2.78777	-2.78777	-2.78777	-2.78777	-2.78777	-2.78777	-2.78777	-2.78777	-2.78777	-2.78777	-2.78777	-2.78777	-2.78777	-2.78777	-2.78777	-2.78777	-2.78777	-2.78777	-0.567514
Rpl27a-ps2	-4.71891	-4.71891	-4.71891	-4.71891	-4.71891	-4.71891	-4.71891	-4.71891	-4.71891	-4.71891	-4.71891	-4.71891	-4.71891	-4.71891	-4.71891	-4.71891	-4.71891	-4.71891	-4.71891	-4.71891	-4.71891	-4.71891	-4.71891	-4.71891	-4.71891	-4.71891	-4.71891	-4.71891	-4.71891	-4.71891	-4.71891	-4.71891	-4.71891	-4.71891	-4.71891	-4.71891	-4.71891	-4.71891	-4.71891	-4.71891
Slitrk1	-8.29288	-8.29288	-5.8634	-8.29288	-8.29288	-6.43668	-8.29288	-8.29288	-8.29288	-8.29288	-8.29288	-8.29288	-8.29288	-8.29288	-8.29288	-8.29288	-8.29288	-4.50394	-8.29288	-8.29288	-8.29288	-8.29288	-8.29288	-8.29288	-8.29288	-8.29288	-5.01226	-5.75225	-8.29288	-8.29288	-8.29288	-8.29288	-8.29288	-8.29288	-8.29288	-8.29288	-8.29288	-4.49928	-8.29288	-4.32579
AC131100.2	-5.86803	-5.86803	-5.86803	-5.86803	-5.86803	-5.86803	-5.86803	-5.86803	-5.86803	-5.86803	-5.86803	-5.86803	-5.86803	-5.86803	-5.86803	-5.86803	-5.86803	-3.46909	-5.86803	-5.86803	-5.86803	-5.86803	-5.86803	-5.86803	-5.86803	-5.86803	-5.86803	-5.86803	-5.86803	-3.82026	-5.86803	-5.86803	-5.86803	-5.86803	-5.86803	-5.86803	-5.86803	-5.86803	-5.86803	-2.81152
AC131100.1	-4.78165	-4.78165	-4.78165	-4.78165	-4.78165	-4.78165	-4.78165	-4.78165	-4.78165	-4.78165	-4.78165	-4.78165	-4.78165	-4.78165	-4.78165	-4.78165	-4.78165	-4.78165	-4.78165	-4.78165	-4.78165	-4.78165	-4.78165	-4.78165	-4.78165	-2.58162	-4.78165	-4.78165	-4.78165	-4.78165	-4.78165	-4.78165	-4.78165	-4.78165	-4.78165	-2.25334	-4.78165	-4.78165	-4.78165	-4.78165
Gm25901	-2.9275	-2.9275	-2.9275	-2.9275	-2.9275	-2.9275	-2.9275	-2.9275	-2.9275	-2.9275	-2.9275	-2.9275	-2.9275	-2.9275	-2.9275	-2.9275	-2.9275	-2.9275	-2.9275	-2.9275	-2.9275	-2.9275	-2.9275	-2.9275	-2.9275	-2.9275	-2.9275	-2.9275	-2.9275	-2.9275	-2.9275	-2.9275	-2.9275	-2.9275	-2.9275	-2.9275	-2.9275	-2.9275	-2.9275	-2.9275
Gm24369	-2.49009	-2.49009	-2.49009	-2.49009	-2.49009	-2.49009	-2.49009	-2.49009	-2.49009	-2.49009	-2.49009	-2.49009	-2.49009	-2.49009	-2.49009	-2.49009	-2.49009	-2.49009	-2.49009	-2.49009	-2.49009	-2.49009	-2.49009	-2.49009	-2.49009	-2.49009	-2.49009	-2.49009	-2.49009	-2.49009	-2.49009	-2.49009	-2.49009	-2.49009	-2.49009	-2.49009	-2.49009	-2.49009	-2.49009	-2.49009
n-R5s50	-2.69955	-2.69955	-2.69955	-2.69955	-2.69955	-2.69955	-2.69955	-2.69955	-2.69955	-2.69955	-2.69955	-2.69955	-2.69955	-2.69955	-2.69955	-2.69955	-2.69955	-0.300608	-2.69955	-2.69955	-2.69955	-2.69955	-2.69955	-2.69955	-2.69955	-2.69955	-2.69955	-2.69955	-2.69955	-2.69955	-2.69955	-2.69955	-2.69955	-2.69955	-2.69955	-2.69955	-2.69955	-2.69955	-2.69955	-2.69955
Gm23242	-2.6466	-2.6466	-2.6466	-2.6466	-2.6466	-2.6466	-2.6466	-2.6466	-2.6466	-2.6466	-2.6466	-2.6466	-2.6466	-2.6466	-2.6466	-2.6466	-2.6466	-2.6466	-2.6466	-2.6466	-2.6466	-2.6466	-2.6466	-2.6466	-2.6466	-2.6466	-2.6466	-2.6466	-2.6466	-2.6466	-2.6466	-2.6466	-2.6466	-2.6466	-2.6466	-2.6466	-2.6466	-2.6466	-2.6466	-2.6466
AC170600.1	-4.01887	-4.01887	-4.01887	-4.01887	-4.01887	-4.01887	-4.01887	-4.01887	-4.01887	-4.01887	-4.01887	-4.01887	-4.01887	-4.01887	-4.01887	-4.01887	-4.01887	-4.01887	-4.01887	-4.01887	-4.01887	-4.01887	-4.01887	-4.01887	-4.01887	-4.01887	-4.01887	-4.01887	-4.01887	-4.01887	-4.01887	-4.01887	-4.01887	-4.01887	-4.01887	-4.01887	-4.01887	-4.01887	-4.01887	-4.01887
AC102603.1	-5.09495	-5.09495	-5.09495	-5.09495	-5.09495	-5.09495	-5.09495	-5.09495	-5.09495	-5.09495	-5.09495	-5.09495	-5.09495	-5.09495	-5.09495	-5.09495	-5.09495	-2.69602	-5.09495	-5.09495	-5.09495	-5.09495	-5.09495	-5.09495	-5.09495	-5.09495	-5.09495	-5.09495	-5.09495	-5.09495	-3.05173	-5.09495	-5.09495	-5.09495	-5.09495	-5.09495	-5.09495	-5.09495	-5.09495	-2.8747
Gm25670	-2.6466	-2.6466	-2.6466	-2.6466	-2.6466	-2.6466	-2.6466	-2.6466	-2.6466	-2.6466	-2.6466	-2.6466	-2.6466	-2.6466	-2.6466	-2.6466	-2.6466	-2.6466	-2.6466	-0.235085	-2.6466	-2.6466	-2.6466	-2.6466	-2.6466	-2.6466	-2.6466	-2.6466	-2.6466	-2.6466	-2.6466	-2.6466	-2.6466	-2.6466	-2.6466	-2.6466	-2.6466	-2.6466	-2.6466	-2.6466
Gm26255	-2.59163	-2.59163	-2.59163	-2.59163	-2.59163	-2.59163	-2.59163	-2.59163	-2.59163	-2.59163	-2.59163	-2.59163	-2.59163	-2.59163	-2.59163	-2.59163	-2.59163	-2.59163	-2.59163	-0.180119	-2.59163	-2.59163	-2.59163	-2.59163	-2.59163	-2.59163	-2.59163	-2.59163	-2.59163	-2.59163	-2.59163	-2.59163	-2.59163	-2.59163	-2.59163	-2.59163	-2.59163	-2.59163	-2.59163	-2.59163
Slitrk6	-5.59704	-7.95498	-7.95498	-5.60353	-7.95498	-7.95498	-7.95498	-4.4174	-7.95498	-4.56046	-7.95498	-7.95498	-7.95498	-7.95498	-7.95498	-4.87196	-7.95498	-5.55604	-7.95498	-7.95498	-7.95498	-7.95498	-7.95498	-7.95498	-7.95498	-7.95498	-7.95498	-7.95498	-7.95498	-7.95498	-4.20152	-7.95498	-7.95498	-7.95498	-7.95498	-7.95498	-7.95498	-5.55198	-7.95498	-5.73472
AC116319.1	-3.69955	-3.69955	-3.69955	-3.69955	-3.69955	-3.69955	-3.69955	-3.69955	-3.69955	-1.63881	-3.69955	-3.69955	-3.69955	-3.69955	-3.69955	-3.69955	-3.69955	-3.69955	-3.69955	-3.69955	-3.69955	-3.69955	-3.69955	-3.69955	-3.69955	-3.69955	-3.69955	-3.69955	-3.69955	-3.69955	-3.69955	-3.69955	-3.69955	-3.69955	-3.69955	-3.69955	-3.69955	-3.69955	-3.69955	-3.69955
AC116319.2	-5.84764	-5.84764	-5.84764	-5.84764	-5.84764	-3.99145	-5.84764	-3.66577	-5.84764	-5.84764	-5.84764	-5.84764	-5.84764	-5.84764	-5.84764	-5.84764	-5.84764	-5.84764	-5.84764	-5.84764	-5.84764	-3.05609	-5.84764	-5.84764	-5.84764	-5.84764	-5.84764	-5.84764	-5.84764	-5.84764	-5.84764	-5.84764	-5.84764	-5.84764	-5.84764	-5.84764	-5.84764	-3.44464	-5.84764	-5.84764
Gm22802	-2.38086	-2.38086	-2.38086	-2.38086	-2.38086	-2.38086	-2.38086	-2.38086	-2.38086	-2.38086	-2.38086	-2.38086	-2.38086	-2.38086	-2.38086	-2.38086	-2.38086	-2.38086	-2.38086	-2.38086	-2.38086	-2.38086	-2.38086	-2.38086	-2.38086	-2.38086	-2.38086	-2.38086	-2.38086	-2.38086	-2.38086	-2.38086	-2.38086	-2.38086	-2.38086	-2.38086	-2.38086	-2.38086	-2.38086	-2.38086
AC117202.1	-4.70279	-4.70279	-4.70279	-4.70279	-4.70279	-4.70279	-4.70279	-4.70279	-4.70279	-4.70279	-4.70279	-4.70279	-4.70279	-4.70279	-4.70279	-4.70279	-4.70279	-4.70279	-4.70279	-4.70279	-4.70279	-4.70279	-4.70279	-4.70279	-4.70279	-4.70279	-4.70279	-4.70279	-4.70279	-4.70279	-4.70279	-4.70279	-4.70279	-4.70279	-4.70279	-4.70279	-4.70279	-4.70279	-4.70279	-4.70279
AC117202.2	-6.00973	-6.00973	-6.00973	-6.00973	-6.00973	-6.00973	-6.00973	-6.00973	-3.31076	-6.00973	-6.00973	-6.00973	-6.00973	-6.00973	-6.00973	-6.00973	-6.00973	-6.00973	-6.00973	-6.00973	-6.00973	-6.00973	-6.00973	-6.00973	-6.00973	-6.00973	-6.00973	-0.891656	-6.00973	-6.00973	-6.00973	-6.00973	-6.00973	-6.00973	-6.00973	-6.00973	-6.00973	-6.00973	-6.00973	-6.00973
AC117202.3	-4.18125	-4.18125	-4.18125	-4.18125	-4.18125	-4.18125	-4.18125	-4.18125	-4.18125	-4.18125	-4.18125	-4.18125	-4.18125	-4.18125	-4.18125	-4.18125	-4.18125	-4.18125	-4.18125	-4.18125	-4.18125	-4.18125	-4.18125	-4.18125	-4.18125	-4.18125	-4.18125	-4.18125	-4.18125	-4.18125	-4.18125	-4.18125	-4.18125	-4.18125	-4.18125	-4.18125	-4.18125	-4.18125	-4.18125	-4.18125
AC102368.1	-5.70603	-5.70603	-3.27655	-5.70603	-5.70603	-5.70603	-5.70603	-1.78482	-5.70603	-3.64529	-5.70603	-5.70603	-5.70603	-5.70603	-5.70603	-5.70603	-5.70603	-3.30709	-5.70603	-5.70603	-5.70603	-5.70603	-5.70603	-5.70603	-5.70603	-2.14719	-5.70603	-5.70603	-5.70603	-2.84422	-5.70603	-5.70603	-5.70603	-5.70603	-5.70603	-5.70603	-5.70603	-1.91244	-5.70603	-5.70603
Slitrk5	1.78577	1.65719	2.08395	1.70891	2.0395	1.8664	1.80631	1.89999	1.6199	1.79042	-8.14324	-8.14324	-8.14324	-8.14324	-8.14324	-4.14795	-8.14324	-5.7443	-5.83953	-5.73172	-3.12122	-2.5466	-1.7097	-2.78772	-2.79459	-2.67926	-2.407	-3.24065	-2.55732	-4.76418	-8.14324	-4.0963	-5.81543	-8.14324	-8.14324	-4.74572	-8.14324	-5.74023	-3.60356	-5.92298
AC131330.1	-5.89239	-5.89239	-5.89239	-5.89239	-5.89239	-5.89239	-5.89239	-5.89239	-5.89239	-5.89239	-5.89239	-5.89239	-5.89239	-5.89239	-5.89239	-5.89239	-5.89239	-3.49346	-5.89239	-5.89239	-5.89239	-5.89239	-5.89239	-5.89239	-5.89239	-2.33355	-5.89239	-5.89239	-5.89239	-5.89239	-5.89239	-5.89239	-5.89239	-5.89239	-5.89239	-5.89239	-5.89239	-5.89239	-5.89239	-5.89239
Gm22764	-2.42869	-2.42869	-2.42869	-2.42869	-2.42869	-2.42869	-2.42869	-2.42869	-2.42869	-2.42869	-2.42869	-2.42869	-2.42869	-2.42869	-2.42869	-2.42869	-2.42869	-2.42869	-2.42869	-0.0171802	-2.42869	-2.42869	-2.42869	-2.42869	-2.42869	-2.42869	-2.42869	-2.42869	-2.42869	-2.42869	-2.42869	-2.42869	-2.42869	-2.42869	-2.42869	-2.42869	-2.42869	-2.42869	-2.42869	-2.42869
AC154186.1	-6.54628	-6.54628	-6.54628	-6.54628	-6.54628	-6.54628	-6.54628	-6.54628	-6.54628	-3.66971	-6.54628	-6.54628	-6.54628	-6.54628	-6.54628	-6.54628	-6.54628	-4.14734	-6.54628	-6.54628	-6.54628	-6.54628	-6.54628	-6.54628	-6.54628	-6.54628	-6.54628	-6.54628	-6.54628	-4.49852	-6.54628	-6.54628	-6.54628	-6.54628	-6.54628	-6.54628	-6.54628	-6.54628	-6.54628	-6.54628
AC165284.1	-4.74433	-4.74433	-4.74433	-4.74433	-4.74433	-4.74433	-4.74433	-4.74433	-4.74433	-4.74433	-4.74433	-4.74433	-4.74433	-4.74433	-4.74433	-4.74433	-4.74433	-4.74433	-4.74433	-4.74433	-4.74433	-4.74433	-4.74433	-4.74433	-4.74433	-4.74433	-4.74433	-4.74433	-4.74433	-4.74433	-4.74433	-1.61265	-4.74433	-4.74433	-4.74433	-4.74433	-4.74433	-4.74433	-4.74433	-4.74433
Gm4822	-4.80901	-4.80901	-4.80901	-4.80901	-4.80901	-4.80901	-2.01928	-4.80901	-4.80901	-4.80901	-4.80901	-4.80901	-4.80901	-4.80901	-4.80901	-4.80901	-4.80901	-4.80901	-4.80901	-4.80901	-4.80901	-4.80901	-4.80901	-4.80901	-4.80901	-4.80901	-4.80901	-4.80901	-4.80901	-4.80901	-4.80901	-4.80901	-4.80901	-4.80901	-4.80901	-4.80901	-4.80901	-2.40601	-4.80901	-4.80901
CT009734.1	-6.62537	-6.62537	-6.62537	-6.62537	-6.62537	-6.62537	-6.62537	-4.4435	-6.62537	-4.56463	-6.62537	-6.62537	-6.62537	-6.62537	-6.62537	-4.38142	-6.62537	-2.83643	-6.62537	-6.62537	-6.62537	-6.62537	-6.62537	-6.62537	-6.62537	-6.62537	-6.62537	-1.5073	-6.62537	-6.62537	-6.62537	-6.62537	-6.62537	-6.62537	-6.62537	-6.62537	-6.62537	-6.62537	-6.62537	-6.62537
AC137961.1	-5.42477	-5.42477	-5.42477	-5.42477	-5.42477	-5.42477	-5.42477	-5.42477	-5.42477	-3.36403	-5.42477	-5.42477	-5.42477	-5.42477	-5.42477	-5.42477	-5.42477	-5.42477	-5.42477	-5.42477	-5.42477	-5.42477	-5.42477	-5.42477	-5.42477	-5.42477	-5.42477	-5.42477	-5.42477	-5.42477	-5.42477	-5.42477	-5.42477	-5.42477	-5.42477	-5.42477	-5.42477	-5.42477	-5.42477	-5.42477
AC098742.1	-4.44816	-4.44816	-4.44816	-4.44816	-4.44816	-4.44816	-4.44816	-4.44816	-4.44816	-4.44816	-4.44816	-4.44816	-4.44816	-4.44816	-4.44816	-4.44816	-4.44816	-4.44816	-4.44816	-4.44816	-4.44816	-4.44816	-4.44816	-4.44816	-4.44816	-4.44816	-4.44816	-4.44816	-4.44816	-4.44816	-4.44816	-4.44816	-4.44816	-4.44816	-4.44816	-4.44816	-4.44816	-4.44816	-4.44816	-0.865689
Tpm3-rs7	-0.00985909	-0.321477	-0.432117	-0.06638	0.00186669	0.0425185	-0.074779	-0.434501	-0.0442225	-0.590015	-0.0952644	-0.844808	-1.18258	-0.388734	-0.496155	-0.302263	-0.550532	-0.469298	-0.805914	-0.0948973	0.183751	0.600865	0.451928	0.263094	0.169238	0.404972	0.48089	0.163599	0.123417	0.17711	-1.30232	-1.40073	-1.13314	-0.89446	-0.374789	-0.382591	-1.13672	-1.25986	-1.46491	-0.991016
Gm4487	-4.69303	-4.69303	-4.69303	-4.69303	-4.69303	-4.69303	-4.69303	-4.69303	-4.69303	-4.69303	-4.69303	-4.69303	-4.69303	-4.69303	-4.69303	-4.69303	-4.69303	-2.29409	-4.69303	-4.69303	-4.69303	-4.69303	-4.69303	-4.69303	-4.69303	-4.69303	-4.69303	-4.69303	-4.69303	-4.69303	-4.69303	-4.69303	-4.69303	-4.69303	-4.69303	-4.69303	-4.69303	-4.69303	-4.69303	-2.47277
AC154380.1	-5.39698	-5.39698	-5.39698	-5.39698	-5.39698	-5.39698	-5.39698	-5.39698	-5.39698	-5.39698	-2.68477	-5.39698	-5.39698	-5.39698	-5.39698	-5.39698	-5.39698	-5.39698	-5.39698	-5.39698	-5.39698	-5.39698	-5.39698	-5.39698	-5.39698	-3.19695	-5.39698	-5.39698	-5.39698	-5.39698	-5.39698	-5.39698	-5.39698	-5.39698	-5.39698	-5.39698	-5.39698	-5.39698	-5.39698	-5.39698
AC151833.1	-5.07004	-5.07004	-5.07004	-2.71859	-5.07004	-5.07004	-5.07004	-2.88817	-5.07004	-5.07004	-5.07004	-5.07004	-5.07004	-5.07004	-5.07004	-5.07004	-5.07004	-0.892391	-5.07004	-5.07004	-5.07004	-5.07004	-5.07004	-5.07004	-5.07004	-5.07004	-5.07004	-5.07004	-5.07004	-5.07004	-5.07004	-5.07004	-5.07004	-5.07004	-5.07004	-5.07004	-5.07004	-5.07004	-5.07004	-5.07004
AC126439.1	-6.94405	-6.94405	-4.51457	-4.5926	-2.83305	-5.08785	-4.15431	-4.76218	-6.94405	-6.94405	-6.94405	-6.94405	-4.57076	-6.94405	-6.94405	-6.94405	-4.71556	-2.46051	-6.94405	-3.67492	-3.79462	-6.94405	-6.94405	-4.36083	-3.94147	-4.74402	-6.94405	-6.94405	-6.94405	-6.94405	-4.90082	-6.94405	-6.94405	-6.94405	-4.62331	-6.94405	-5.2455	-4.54105	-6.94405	-6.94405
Gm37495	-3.94952	-3.94952	-3.94952	-3.94952	-3.94952	-3.94952	-3.94952	-3.94952	-3.94952	-1.88878	-3.94952	-3.94952	-3.94952	-3.94952	-3.94952	-3.94952	-3.94952	-3.94952	-3.94952	-3.94952	-3.94952	-3.94952	-3.94952	-3.94952	-3.94952	-3.94952	-3.94952	-3.94952	-3.94952	-3.94952	-3.94952	-3.94952	-3.94952	-3.94952	-3.94952	-3.94952	-3.94952	-0.155931	-3.94952	-3.94952
AC131747.2	-6.79311	-6.79311	-6.79311	-6.79311	-6.79311	-6.79311	-6.79311	-6.79311	-6.79311	-3.91655	-6.79311	-6.79311	-6.79311	-6.79311	-6.79311	-6.79311	-6.79311	-4.39417	-6.79311	-6.79311	-6.79311	-6.79311	-6.79311	-6.79311	-6.79311	-2.85017	-6.79311	-4.25248	-6.79311	-6.79311	-6.79311	-6.79311	-6.79311	-6.79311	-6.79311	-6.79311	-6.79311	-4.39011	-6.79311	-3.73661
AC131747.1	-5.53631	-5.53631	-5.53631	-5.53631	-5.53631	-5.53631	-5.53631	-5.53631	-5.53631	-5.53631	-5.53631	-5.53631	-5.53631	-5.53631	-5.53631	-5.53631	-5.53631	-5.53631	-5.53631	-5.53631	-5.53631	-5.53631	-5.53631	-5.53631	-5.53631	-5.53631	-5.53631	-5.53631	-5.53631	-5.53631	-5.53631	-5.53631	-5.53631	-5.53631	-5.53631	-5.53631	-5.53631	-5.53631	-5.53631	-5.53631
AC163295.2	-5.94542	-5.94542	-5.94542	-5.94542	-5.94542	-5.94542	-5.94542	-5.94542	-5.94542	-3.88468	-5.94542	-5.94542	-5.94542	-5.94542	-3.72196	-5.94542	-5.94542	-5.94542	-5.94542	-5.94542	-5.94542	-5.94542	-5.94542	-3.3622	-5.94542	-5.94542	-5.94542	-5.94542	-5.94542	-5.94542	-5.94542	-5.94542	-5.94542	-3.33131	-5.94542	-5.94542	-5.94542	-5.94542	-5.94542	-1.97834
AC163295.1	-4.19975	-4.19975	-4.19975	-4.19975	-4.19975	-4.19975	-4.19975	-4.19975	-4.19975	-4.19975	-4.19975	-4.19975	-4.19975	-4.19975	-4.19975	-4.19975	-4.19975	-4.19975	-4.19975	-4.19975	-4.19975	-4.19975	-4.19975	-4.19975	-4.19975	-4.19975	-4.19975	-4.19975	-4.19975	-4.19975	-4.19975	-4.19975	-4.19975	-4.19975	-4.19975	-4.19975	-4.19975	-4.19975	-4.19975	-4.19975
Gm24073	-2.63305	-2.63305	-2.63305	-2.63305	-2.63305	-2.63305	-2.63305	-2.63305	-2.63305	-2.63305	-2.63305	-2.63305	-2.63305	-2.63305	-2.63305	-2.63305	-2.63305	-2.63305	-2.63305	-2.63305	-2.63305	-2.63305	-2.63305	-2.63305	-2.63305	-2.63305	-2.63305	-2.63305	-2.63305	-2.63305	-2.63305	-2.63305	-2.63305	-2.63305	-2.63305	-2.63305	-2.63305	-2.63305	-2.63305	-2.63305
Mir17hg	0.925378	1.78587	1.02858	0.670086	1.28901	1.21553	0.683057	1.37076	1.30664	1.45065	0.0350518	0.958785	-0.00738072	1.01446	-0.415553	0.88503	-0.590814	1.02075	-0.215877	1.00654	0.458892	1.63062	0.925328	1.18447	0.839985	1.58151	0.877658	1.50872	0.990735	1.6717	0.380913	1.2441	-0.674523	0.341738	-0.683275	0.886342	0.0806774	0.220968	0.167973	1.12444
Mir17	-2.29745	-2.29745	-2.29745	-2.29745	-2.29745	-2.29745	-2.29745	-2.29745	-2.29745	-2.29745	-2.29745	-2.29745	-2.29745	-2.29745	-2.29745	-2.29745	-2.29745	-2.29745	-2.29745	-2.29745	-2.29745	-2.29745	-2.29745	-2.29745	-2.29745	-2.29745	-2.29745	-2.29745	-2.29745	-2.29745	-2.29745	-2.29745	-2.29745	-2.29745	-2.29745	-2.29745	-2.29745	-2.29745	-2.29745	-2.29745
Mir18	-2.49009	-2.49009	-2.49009	-2.49009	-2.49009	-2.49009	-2.49009	-2.49009	-2.49009	-2.49009	-2.49009	-2.49009	-2.49009	-2.49009	-2.49009	-2.49009	-2.49009	-2.49009	-2.49009	-2.49009	-2.49009	-2.49009	-2.49009	-2.49009	-2.49009	-2.49009	-2.49009	-2.49009	-2.49009	-2.49009	-2.49009	-2.49009	-2.49009	-2.49009	-2.49009	-2.49009	-2.49009	-2.49009	-2.49009	-2.49009
Mir19a	-2.26268	-2.26268	-2.26268	-2.26268	-2.26268	-2.26268	-2.26268	-2.26268	-2.26268	-2.26268	-2.26268	-2.26268	-2.26268	-2.26268	-2.26268	-2.26268	-2.26268	-2.26268	-2.26268	-2.26268	-2.26268	-2.26268	-2.26268	-2.26268	-2.26268	-2.26268	-2.26268	-2.26268	-2.26268	-2.26268	-2.26268	-2.26268	-2.26268	-2.26268	-2.26268	-2.26268	-2.26268	-2.26268	-2.26268	-2.26268
Mir20a	-2.6466	-2.6466	-2.6466	-2.6466	-2.6466	-2.6466	-2.6466	-2.6466	-2.6466	-2.6466	-2.6466	-2.6466	-2.6466	-2.6466	-2.6466	-2.6466	-2.6466	-2.6466	-2.6466	-2.6466	-2.6466	-2.6466	-2.6466	-2.6466	-2.6466	-2.6466	-2.6466	-2.6466	-2.6466	-2.6466	-2.6466	-2.6466	-2.6466	-2.6466	-2.6466	-2.6466	-2.6466	-2.6466	-2.6466	-2.6466
Mir19b-1	-2.34807	-2.34807	-2.34807	-2.34807	-2.34807	-2.34807	-2.34807	-2.34807	-2.34807	-2.34807	-2.34807	-2.34807	-2.34807	-2.34807	-2.34807	-2.34807	-2.34807	-2.34807	-2.34807	-2.34807	-2.34807	-2.34807	-2.34807	-2.34807	-2.34807	-2.34807	-2.34807	-2.34807	-2.34807	-2.34807	-2.34807	-2.34807	-2.34807	-2.34807	-2.34807	-2.34807	-2.34807	-2.34807	-2.34807	-2.34807
Mir92-1	-2.22706	-2.22706	-2.22706	-2.22706	-2.22706	-2.22706	-2.22706	-2.22706	-2.22706	-2.22706	-2.22706	-2.22706	-2.22706	-2.22706	-2.22706	-2.22706	-2.22706	-2.22706	-2.22706	-2.22706	-2.22706	-2.22706	-2.22706	-2.22706	-2.22706	-2.22706	-2.22706	-2.22706	-2.22706	-2.22706	-2.22706	-2.22706	-2.22706	-2.22706	-2.22706	-2.22706	-2.22706	-2.22706	-2.22706	-2.22706
Gpc5	-7.68485	-7.68485	-7.68485	-7.68485	-7.68485	-7.68485	-7.68485	-4.14728	-7.68485	-5.62411	-7.68485	-7.68485	-7.68485	-7.68485	-7.68485	-4.60183	-7.68485	-7.68485	-5.38115	-5.27334	-7.68485	-7.68485	-7.68485	-7.68485	-7.68485	-4.65102	-7.68485	-3.73482	-7.68485	-7.68485	-7.68485	-7.68485	-5.35705	-7.68485	-7.68485	-7.68485	-7.68485	-4.42512	-7.68485	-5.46459
4930505G20Rik	-5.03699	-5.03699	-5.03699	-5.03699	-5.03699	-5.03699	-5.03699	-5.03699	-5.03699	-5.03699	-5.03699	-5.03699	-5.03699	-5.03699	-5.03699	-5.03699	-5.03699	-5.03699	-5.03699	-5.03699	-5.03699	-5.03699	-5.03699	-5.03699	-5.03699	-0.791	-5.03699	-5.03699	-5.03699	-5.03699	-5.03699	-5.03699	-5.03699	-5.03699	-5.03699	-5.03699	-5.03699	-5.03699	-5.03699	-2.81673
Gm18367	-5.13395	-5.13395	-5.13395	-5.13395	-5.13395	-5.13395	-5.13395	-5.13395	-5.13395	-5.13395	-5.13395	-5.13395	-5.13395	-5.13395	-5.13395	-5.13395	-5.13395	-5.13395	-5.13395	-5.13395	-5.13395	-5.13395	-5.13395	-5.13395	-5.13395	-0.887962	-5.13395	-5.13395	-5.13395	-5.13395	-5.13395	-5.13395	-5.13395	-5.13395	-5.13395	-5.13395	-5.13395	-5.13395	-2.68725	-5.13395
Gm20713	-4.67	-4.67	-4.67	-4.67	-4.67	-4.67	-4.67	-4.67	-4.67	-2.60926	-4.67	-4.67	-4.67	-4.67	-4.67	-4.67	-4.67	-4.67	-4.67	-4.67	-4.67	-4.67	-4.67	-4.67	-4.67	-4.67	-4.67	-4.67	-4.67	-4.67	-4.67	-4.67	-4.67	-4.67	-4.67	-4.67	-4.67	-4.67	-4.67	-2.44974
Gm38045	-3.54175	-3.54175	-3.54175	-3.54175	-3.54175	-3.54175	-3.54175	-3.54175	-3.54175	-3.54175	-3.54175	-3.54175	-3.54175	-3.54175	-3.54175	-3.54175	-3.54175	-3.54175	-3.54175	-3.54175	-3.54175	-3.54175	-3.54175	-3.54175	-3.54175	-3.54175	-3.54175	-3.54175	-3.54175	-3.54175	-3.54175	-3.54175	-3.54175	-3.54175	-3.54175	-3.54175	-3.54175	-1.13875	-3.54175	-3.54175
Gpc6	3.32991	3.41137	3.39032	3.54413	3.20896	3.52953	3.252	3.30624	3.13277	3.34247	3.80174	3.70448	3.8444	3.59055	3.70076	3.79179	3.74651	3.68129	3.59614	3.75395	3.12896	2.92189	3.32112	3.07295	3.18124	3.32224	3.36405	3.20523	3.02446	3.11011	3.4072	3.4619	3.52177	3.52076	3.35629	3.36565	3.47137	3.45048	3.55093	3.35045
Mir6239	-2.61938	-2.61938	-0.1899	-2.61938	-2.61938	0.0224111	-2.61938	-2.61938	-2.61938	-2.61938	-2.61938	-2.61938	-2.61938	-2.61938	-2.61938	-2.61938	-2.61938	-2.61938	-2.61938	-2.61938	0.530051	-2.61938	-2.61938	-2.61938	-2.61938	0.939465	-0.197452	-2.61938	-2.61938	-0.571612	-2.61938	-2.61938	-0.291573	0.871823	-2.61938	-2.61938	-2.61938	-2.61938	-2.61938	0.437128
Dct	-7.00973	-7.00973	-7.00973	-7.00973	-7.00973	-7.00973	-7.00973	-3.08852	-7.00973	-3.61521	-7.00973	-7.00973	-7.00973	-7.00973	-7.00973	-4.76577	-7.00973	-4.61079	-7.00973	-4.59822	-7.00973	-7.00973	-7.00973	-7.00973	-7.00973	-7.00973	-7.00973	-7.00973	-7.00973	-4.96197	-7.00973	-7.00973	-7.00973	-7.00973	-7.00973	-7.00973	-7.00973	-3.75	-7.00973	-3.04264
CT025675.1	-6.51892	-6.51892	-6.51892	-6.51892	-6.51892	-6.51892	-6.51892	-6.51892	-6.51892	-6.51892	-6.51892	-6.51892	-6.51892	-6.51892	-6.51892	-3.4359	-6.51892	-6.51892	-6.51892	-6.51892	-6.51892	-6.51892	-6.51892	-6.51892	-6.51892	-6.51892	-6.51892	-6.51892	-6.51892	-6.51892	-6.51892	-6.51892	-6.51892	-6.51892	-6.51892	-6.51892	-6.51892	-6.51892	-6.51892	-6.51892
Gm26773	-2.70399	-7.39096	-1.76871	-3.26883	-2.10609	-4.2434	-2.20152	-3.16699	-2.86906	-3.61612	-2.29	-3.63203	-1.6003	-2.1369	-2.02039	-3.39568	-2.29597	-2.25374	-3.32496	-3.58763	-2.76925	-3.70754	-2.02623	-3.39292	-2.04231	-3.83212	-2.62791	-3.97996	-3.57699	-2.24198	-2.2478	-3.34402	-2.52589	-4.77685	-1.7777	-4.86265	-2.98418	-2.90263	-1.51146	-2.87
Tgds	2.59755	2.36252	2.0769	2.08303	2.47123	2.25512	2.39694	1.93832	2.30673	2.17852	2.94362	2.58326	2.64606	2.50621	2.75614	2.51317	2.75459	2.56649	2.68965	2.15719	2.85708	2.96111	2.79976	2.89183	2.60372	2.6449	2.61562	2.80089	2.71241	2.95717	2.91547	2.59646	2.68374	2.83775	2.86273	2.72426	2.97403	2.7493	2.6251	2.85146
Gpr180	3.69854	3.9656	3.71398	4.00465	3.80272	3.97483	3.74176	3.8239	3.79458	3.98118	4.11835	4.05609	4.23809	4.30486	4.05011	4.13323	4.09388	4.40326	4.12494	4.2969	4.15985	3.94438	4.02396	4.29425	4.42113	4.12418	4.2477	4.18148	4.19539	4.28056	4.48165	4.19105	4.61809	4.41569	4.60496	4.23145	4.35437	4.49586	4.43514	4.30407
CT025686.2	-7.59992	-7.59992	-7.59992	-7.59992	-7.59992	-7.59992	-7.59992	-3.37596	-7.59992	-5.53918	-7.59992	-7.59992	-7.59992	-7.59992	-7.59992	-5.35597	-7.59992	-5.20099	-5.29622	-7.59992	-7.59992	-7.59992	-7.59992	-7.59992	-7.59992	-5.39989	-7.59992	-7.59992	-7.59992	-3.84092	-7.59992	-7.59992	-7.59992	-7.59992	-7.59992	-7.59992	-5.14273	-3.11159	-7.59992	-4.54342
Sox21	-7.79653	-7.79653	-7.79653	-7.79653	-7.79653	-5.94034	-5.0068	-7.79653	-4.21316	-4.91997	-7.79653	-7.79653	-7.79653	-7.79653	-7.79653	-5.55258	-7.79653	-7.79653	-7.79653	-4.52741	-7.79653	-7.79653	-7.79653	-7.79653	-5.29161	-3.30024	-7.79653	-7.79653	-7.79653	-7.79653	-7.79653	-7.79653	-7.79653	-7.79653	-5.47579	-7.79653	-7.79653	-7.79653	-7.79653	-3.52609
Gm4675	-7.33506	-7.33506	-7.33506	-7.33506	-7.33506	-7.33506	-7.33506	-7.33506	-7.33506	-7.33506	-7.33506	-7.33506	-7.33506	-7.33506	-7.33506	-3.03606	-7.33506	-7.33506	-7.33506	-7.33506	-7.33506	-7.33506	-7.33506	-7.33506	-7.33506	-4.30123	-7.33506	-7.33506	-5.48192	-5.2873	-7.33506	-7.33506	-7.33506	-7.33506	-7.33506	-7.33506	-5.63651	-3.54147	-7.33506	-3.36798
Mir6241	-2.59163	-2.59163	-2.59163	-2.59163	-2.59163	-2.59163	-2.59163	-2.59163	-2.59163	-2.59163	-2.59163	-2.59163	-2.59163	-2.59163	-2.59163	-2.59163	-2.59163	-2.59163	-2.59163	-2.59163	-2.59163	-2.59163	-2.59163	-2.59163	-2.59163	-2.59163	-2.59163	-2.59163	-2.59163	-2.59163	-2.59163	-2.59163	-2.59163	-2.59163	-2.59163	-2.59163	-2.59163	-2.59163	-2.59163	-0.371372
Gm9376	-5.4149	-5.4149	-5.4149	-5.4149	-5.4149	-5.4149	-5.4149	-5.4149	-5.4149	-3.35417	-5.4149	-5.4149	-5.4149	-5.4149	-5.4149	-5.4149	-5.4149	-5.4149	-5.4149	-3.00339	-5.4149	-5.4149	-5.4149	-5.4149	-5.4149	-5.4149	-5.4149	-5.4149	-5.4149	-5.4149	-5.4149	-5.4149	-5.4149	-5.4149	-5.4149	-5.4149	-5.4149	-5.4149	-5.4149	-5.4149
Gm23669	-2.90513	-2.90513	-2.90513	-2.90513	-2.90513	-2.90513	-2.90513	-0.72326	-2.90513	-2.90513	-2.90513	-2.90513	-2.90513	-2.90513	-2.90513	-2.90513	-2.90513	-2.90513	-2.90513	-2.90513	-2.90513	-2.90513	-2.90513	-2.90513	-2.90513	-2.90513	-2.90513	-2.90513	-2.90513	-2.90513	-2.90513	-2.90513	-2.90513	-2.90513	-2.90513	-2.90513	-2.90513	-2.90513	-2.90513	-2.90513
CT025686.1	-4.67992	-4.67992	-4.67992	-4.67992	-4.67992	-4.67992	-4.67992	-4.67992	-4.67992	-4.67992	-4.67992	-4.67992	-4.67992	-4.67992	-4.67992	-4.67992	-4.67992	-4.67992	-4.67992	-2.26841	-4.67992	-4.67992	-4.67992	-4.67992	-4.67992	-4.67992	-4.67992	-4.67992	-4.67992	-4.67992	-4.67992	-4.67992	-4.67992	-4.67992	-4.67992	-4.67992	-4.67992	-4.67992	-4.67992	-4.67992
Gm26791	-6.55349	-3.91207	-6.55349	-6.55349	-6.55349	-6.55349	-6.55349	-3.54006	-6.55349	-6.55349	-6.55349	-6.55349	-6.55349	-6.55349	-6.55349	-6.55349	-6.55349	-4.15455	-6.55349	-6.55349	-6.55349	-6.55349	-6.55349	-6.55349	-6.55349	-6.55349	-6.55349	-6.55349	-6.55349	-6.55349	-6.55349	-6.55349	-6.55349	-6.55349	-6.55349	-6.55349	-6.55349	-6.55349	-6.55349	-3.49698
1700044C05Rik	-5.7157	-5.7157	-5.7157	-5.7157	-5.7157	-5.7157	-5.7157	-5.7157	-5.7157	-3.65496	-5.7157	-5.7157	-5.7157	-5.7157	-5.7157	-5.7157	-5.7157	-5.7157	-5.7157	-3.30419	-5.7157	-5.7157	-5.7157	-5.7157	-5.7157	-5.7157	-5.7157	-5.7157	-5.7157	-5.7157	-5.7157	-5.7157	-5.7157	-5.7157	-5.7157	-5.7157	-5.7157	-5.7157	-5.7157	-3.49544
CT025694.1	-5.77241	-5.77241	-5.77241	-5.77241	-5.77241	-5.77241	-5.77241	-5.77241	-5.77241	-2.89584	-5.77241	-5.77241	-5.77241	-5.77241	-5.77241	-2.68939	-5.77241	-5.77241	-5.77241	-5.77241	-5.77241	-5.77241	-5.77241	-5.77241	-5.77241	-5.77241	-5.77241	-5.77241	-5.77241	-5.77241	-5.77241	-5.77241	-5.77241	-5.77241	-5.77241	-5.77241	-5.77241	-5.77241	-5.77241	-5.77241
Abcc4	3.31789	3.62627	3.60236	3.72741	3.54105	3.82034	3.37036	3.75574	3.46976	3.67421	3.64099	3.70023	3.58047	3.56988	3.48561	3.64743	3.54732	3.57716	3.50125	3.60799	3.80961	3.93081	3.93613	4.04725	4.03362	4.07264	3.94935	3.97899	3.70671	3.90144	3.38796	3.76278	3.35158	3.57717	3.47235	3.58934	3.60012	3.53837	3.38395	3.55974
AC154419.1	-0.782707	-3.99259	-3.99259	-3.99259	-3.99259	-3.99259	-0.311137	-1.81072	-3.99259	-3.99259	-3.99259	-1.94489	-0.765714	-1.63389	-1.76913	-1.74864	-3.99259	-1.59366	-0.842932	-3.99259	-3.99259	-3.99259	-3.99259	-3.99259	-0.6207	-0.958767	-0.177371	-3.99259	-2.13945	-3.99259	0.309727	-3.99259	-3.99259	-3.99259	-1.67185	-3.99259	-1.5354	-3.99259	-3.99259	-3.99259
Gm23302	-2.54899	-2.54899	-2.54899	-2.54899	-2.54899	-2.54899	-2.54899	-0.367117	-2.54899	-2.54899	0.163228	-2.54899	-0.1757	-0.19028	-2.54899	-0.305031	-2.54899	-2.54899	-2.54899	-2.54899	-2.54899	0.242567	0.917133	-2.54899	-2.54899	-0.348955	-2.54899	0.862017	0.594832	-2.54899	-0.505758	-2.54899	-2.54899	0.0651222	-2.54899	-2.54899	-0.85044	-2.54899	-2.54899	-2.54899
Mir6391	0.604316	-2.60557	-0.176094	-2.60557	0.961616	-2.60557	-2.60557	-2.60557	-2.60557	0.788945	0.992144	-2.60557	-2.60557	-2.60557	-0.382106	-2.60557	-0.377079	-2.60557	1.07382	-2.60557	-2.60557	1.62488	0.860549	-2.60557	1.69491	0.953271	0.675046	-2.60557	0.0326745	-2.60557	1.44827	-2.60557	2.04533	0.00853865	-2.60557	-2.60557	-0.148376	-0.202566	1.23791	-0.385311
Gm27198	-6.47214	-6.47214	-6.47214	-6.47214	-6.47214	-6.47214	-6.47214	-6.47214	-6.47214	-6.47214	-6.47214	-6.47214	-6.47214	-6.47214	-6.47214	-6.47214	-6.47214	-4.0732	-6.47214	-3.20301	-6.47214	-6.47214	-6.47214	-6.47214	-6.47214	-6.47214	-6.47214	-6.47214	-6.47214	-6.47214	-3.61548	-6.47214	-6.47214	-6.47214	-6.47214	-6.47214	-6.47214	-6.47214	-6.47214	-4.25188
Gm22379	-2.93855	-2.93855	-2.93855	-2.93855	-2.93855	-2.93855	-2.93855	-2.93855	-2.93855	-2.93855	-2.93855	-2.93855	-2.93855	-2.93855	-2.93855	-2.93855	-2.93855	-2.93855	-2.93855	-2.93855	-2.93855	-2.93855	-2.93855	-2.93855	-2.93855	-2.93855	-2.93855	-2.93855	-2.93855	-2.93855	-2.93855	-2.93855	-2.93855	-2.93855	-2.93855	-2.93855	-2.93855	-2.93855	-2.93855	-2.93855
Cldn10	-2.80933	-7.24442	-2.47244	-4.89298	-2.73942	-2.78734	-3.56297	-4.23099	-2.72252	-2.92019	-1.92709	-4.38267	-1.56707	-4.88572	-2.00788	-5.00047	-2.31409	-2.50864	-2.05717	-2.74607	-2.62272	-7.24442	-7.24442	-3.24638	-3.87253	-4.2106	-2.2666	-3.29439	-3.18462	-4.38261	-1.18795	-2.64191	-2.84512	-3.75323	-2.60199	-2.91704	-1.87205	-2.50381	-0.902258	-1.53743
n-R5s51	-2.84764	-2.84764	-2.84764	-2.84764	-2.84764	-2.84764	-2.84764	-2.84764	-2.84764	-2.84764	-2.84764	-2.84764	-2.84764	-2.84764	-2.84764	-2.84764	-2.84764	-2.84764	-2.84764	-2.84764	-2.84764	-2.84764	-2.84764	-2.84764	-2.84764	-2.84764	-2.84764	-2.84764	-2.84764	-2.84764	-2.84764	-2.84764	-2.84764	-2.84764	-2.84764	-2.84764	-2.84764	-2.84764	-2.84764	-2.84764
Dzip1	2.29058	2.27932	2.2096	2.43008	2.5826	2.49251	2.27814	2.34643	2.44887	2.46978	3.1866	2.95485	3.13977	2.84707	3.01354	3.16212	3.15314	2.93739	3.18077	2.88267	2.32271	2.16331	2.3308	2.24796	2.25978	2.14685	2.00298	1.94463	2.23636	2.04188	3.6648	3.53254	3.66959	3.61052	3.72714	3.28757	3.75133	3.55636	3.61191	3.46279
AC154377.1	-1.87568	-4.66586	-2.32803	-3.50757	-1.73022	-3.91298	-1.69932	-6.0049	-2.12239	-2.58448	-1.4519	-2.51006	-1.58437	-1.80165	-1.0527	-4.19149	-0.741652	-3.23635	-0.587419	-2.24462	-2.59467	-3.25043	-1.38507	-3.48834	-2.08233	-2.97931	-1.52494	-3.28418	-1.9742	-2.19371	-0.920342	-2.87125	-1.41131	-3.76119	-1.53003	-2.72995	-0.41306	-4.39318	-1.02233	-3.45242
Dnajc3	4.80503	4.8657	4.82079	4.71016	4.91199	4.67819	4.73141	4.72113	4.97391	4.82169	5.06865	4.98147	5.07902	5.08971	5.11214	4.96768	4.93135	5.04211	5.03784	4.97833	4.86046	4.81552	4.71672	4.73362	4.83725	4.78996	4.89817	4.85675	4.87607	4.85274	5.51798	5.45537	5.54844	5.59208	5.59101	5.43656	5.67178	5.44853	5.63873	5.43575
AC154760.1	1.40306	-0.842934	0.762284	0.351178	1.40229	1.01539	1.59886	1.00095	0.878603	0.560775	0.999537	1.01078	1.81914	1.404	1.54306	1.07914	1.29805	1.45334	1.44599	0.918517	-1.23384	0.297044	-0.338279	-0.601161	1.22688	-0.0921323	0.550033	0.987567	1.18965	0.462994	1.52543	1.13354	1.24683	0.665484	1.46712	1.14071	1.37366	0.989551	1.1928	0.302609
Uggt2	2.39394	2.52896	2.60572	2.23761	2.6832	2.41022	2.51525	2.34935	2.61444	2.24675	2.62665	2.4624	2.89734	2.627	2.77222	2.90877	2.78679	2.6301	2.65941	2.83783	2.50879	2.72663	2.34213	2.75603	2.66438	2.66654	2.59369	2.72161	2.3207	2.661	2.79899	2.64862	2.21479	2.69371	2.58988	2.45104	2.93705	2.28807	2.75323	2.42725
Gm16835	-0.976787	-2.12539	-1.03966	-1.49192	-1.43754	-0.910136	-1.9548	-1.8068	-1.29659	-1.09179	-1.68913	-1.59846	-0.957976	-1.38514	-2.27218	-1.96501	-0.938267	-1.15815	-0.844382	-0.482632	-2.73927	-1.07541	-1.30933	-3.90344	-2.01232	-1.78404	-1.51135	-1.16569	-2.12907	-0.743702	-1.11456	-0.583501	-0.695493	-0.986642	-1.25391	-1.38378	-0.855882	-1.33118	-0.732536	-0.773695
Hs6st3	-6.64322	-6.64322	-6.64322	-6.64322	-6.64322	-6.64322	-6.64322	-6.64322	-3.94425	-4.58248	-6.64322	-6.64322	-6.64322	-6.64322	-6.64322	-3.5602	-4.41473	-6.64322	-6.64322	-6.64322	-6.64322	-6.64322	-6.64322	-6.64322	-6.64322	-6.64322	-6.64322	-6.64322	-6.64322	-6.64322	-4.59999	-6.64322	-4.31542	-6.64322	-6.64322	-2.70712	-6.64322	-6.64322	-6.64322	-6.64322
AC160120.1	-5.27799	-5.27799	-5.27799	-2.92655	-5.27799	-5.27799	-5.27799	-3.09613	-5.27799	-5.27799	-5.27799	-5.27799	-5.27799	-5.27799	-5.27799	-3.03404	-3.0495	-5.27799	-5.27799	-5.27799	-5.27799	-2.48644	-5.27799	-2.69477	-5.27799	-5.27799	-2.85607	-5.27799	-5.27799	-5.27799	-5.27799	-5.27799	-2.95019	-5.27799	-5.27799	-2.74969	-5.27799	-5.27799	-5.27799	-5.27799
CT009539.1	-3.68649	-0.16558	-3.68649	-1.33504	-3.68649	-3.68649	-3.68649	-3.68649	-0.98752	-0.809923	-0.0887761	-1.63878	-0.459611	-3.68649	-1.46303	0.612513	-3.68649	0.102451	-3.68649	-3.68649	-3.68649	-3.68649	-1.0954	-3.68649	-0.683913	-3.68649	-3.68649	-0.275486	-3.68649	-3.68649	-3.68649	-0.554808	-3.68649	-1.07238	-0.517881	-3.68649	-3.68649	-3.68649	-0.378574	-1.46623
1700006F04Rik	-4.68976	-4.68976	-4.68976	-4.68976	-4.68976	-4.68976	-4.68976	-4.68976	-4.68976	-4.68976	-4.68976	-4.68976	-4.68976	-4.68976	-4.68976	-4.68976	-4.68976	-4.68976	-4.68976	-4.68976	-4.68976	-4.68976	-4.68976	-4.68976	-4.68976	-4.68976	-4.68976	-4.68976	-4.68976	-4.68976	-4.68976	-4.68976	-4.68976	-4.68976	-4.68976	-4.68976	-4.68976	-4.68976	-4.68976	-4.68976
AC154757.1	-1.9395	-4.29745	-4.29745	-4.29745	-4.29745	-4.29745	-4.29745	-4.29745	-4.29745	-4.29745	-4.29745	-4.29745	-4.29745	-4.29745	-4.29745	-4.29745	-4.29745	-4.29745	-1.99374	-4.29745	-1.14802	-4.29745	-4.29745	-1.71423	-4.29745	-2.09742	-4.29745	-4.29745	-4.29745	-1.43563	-2.25422	-4.29745	-1.96965	-4.29745	-4.29745	-1.76914	-2.5989	-4.29745	-4.29745	-2.07719
AC154757.2	-5.44235	-5.44235	-5.44235	-5.44235	-5.44235	-5.44235	-5.44235	-5.44235	-5.44235	-5.44235	-5.44235	-5.44235	-5.44235	-5.44235	-5.44235	-5.44235	-5.44235	-5.44235	-5.44235	-5.44235	-5.44235	-5.44235	-5.44235	-5.44235	-5.44235	-5.44235	-5.44235	-5.44235	-5.44235	-5.44235	-5.44235	-5.44235	-5.44235	-5.44235	-5.44235	-5.44235	-5.44235	-5.44235	-5.44235	-5.44235
Oxgr1	-7.77086	-7.77086	-7.77086	-7.77086	-7.77086	-7.77086	-7.77086	-7.77086	-7.77086	-7.77086	-7.77086	-7.77086	-7.77086	-7.77086	-7.77086	-7.77086	-7.77086	-5.37193	-7.77086	-7.77086	-7.77086	-7.77086	-7.77086	-7.77086	-7.77086	-7.77086	-7.77086	-7.77086	-7.77086	-7.77086	-7.77086	-7.77086	-7.77086	-7.77086	-7.77086	-7.77086	-7.77086	-7.77086	-7.77086	-4.71436
AC161271.1	-3.13395	-3.13395	-3.13395	-3.13395	-3.13395	-3.13395	-3.13395	-3.13395	-3.13395	-3.13395	-3.13395	-3.13395	-3.13395	-3.13395	-3.13395	-3.13395	-3.13395	-3.13395	-3.13395	-3.13395	-3.13395	-3.13395	-3.13395	-3.13395	-3.13395	-3.13395	-3.13395	-3.13395	-3.13395	-3.13395	-3.13395	-3.13395	-3.13395	-3.13395	-3.13395	-3.13395	-3.13395	-3.13395	-3.13395	-3.13395
CT025548.2	-6.69058	-6.69058	-6.69058	-6.69058	-6.69058	-6.69058	-6.69058	-3.67715	-6.69058	-4.62984	-6.69058	-6.69058	-6.69058	-6.69058	-6.69058	-6.69058	-6.69058	-4.29164	-6.69058	-6.69058	-6.69058	-6.69058	-6.69058	-6.69058	-6.69058	-6.69058	-6.69058	-6.69058	-6.69058	-4.64282	-6.69058	-6.69058	-6.69058	-6.69058	-6.69058	-6.69058	-6.69058	-6.69058	-6.69058	-6.69058
CT025548.1	-3.91075	-3.91075	-3.91075	-3.91075	-3.91075	-3.91075	-3.91075	-3.91075	-3.91075	-3.91075	-3.91075	-3.91075	-3.91075	-3.91075	-3.91075	-3.91075	-3.91075	-3.91075	-3.91075	-3.91075	-3.91075	-3.91075	-3.91075	-3.91075	-3.91075	-3.91075	-3.91075	-3.91075	-3.91075	-3.91075	-3.91075	-3.91075	-3.91075	-3.91075	-3.91075	-3.91075	-3.91075	-3.91075	-3.91075	-1.6905
Mbnl2	5.37765	5.5127	5.42466	5.09611	5.36	5.20925	5.27087	5.21757	5.75915	5.20002	5.58705	5.51716	5.57591	5.556	5.53413	5.64913	5.41997	5.46154	5.48918	5.45367	5.7265	5.94892	5.6063	5.78223	5.59275	5.69084	5.77521	5.70815	5.68789	5.73442	5.9169	5.78323	5.71657	5.91365	5.83688	5.79317	6.03822	5.73987	5.84679	5.7685
Gm26679	0.132089	-0.812606	-0.282452	0.59979	0.203619	-0.995477	0.325291	0.0494689	0.536384	-0.384275	0.68693	-0.749386	0.626445	-0.367012	-0.530986	0.126701	0.637216	0.316167	0.200282	-0.30384	-0.247247	-0.643118	-0.0921889	-0.317089	0.236115	-0.209475	-0.104526	-0.927723	-0.653624	-0.56455	0.568427	-2.13758	0.760329	0.122351	0.919099	0.59436	0.179273	0.0382104	0.991484	0.794149
Rap2a	1.40352	1.02395	1.37719	1.03221	1.45816	1.11969	1.32896	1.21793	1.19448	0.978102	1.37029	0.883135	1.15073	1.4227	1.43166	1.24226	1.40567	1.34956	1.65555	1.07055	1.23104	1.12286	1.35915	1.22963	1.26685	1.25893	1.72668	1.47203	1.49391	1.22831	2.03198	1.23066	1.62563	1.48681	1.78993	1.45716	1.73458	1.59066	1.92505	1.06564
AC164304.1	-3.99259	-3.99259	-3.99259	-3.99259	-3.99259	-3.99259	-3.99259	-3.99259	-3.99259	-3.99259	-3.99259	-3.99259	-3.99259	-3.99259	-3.99259	-3.99259	-3.99259	-3.99259	-3.99259	-3.99259	-3.99259	-3.99259	-3.99259	-3.99259	-3.99259	-3.99259	-3.99259	-3.99259	-3.99259	-3.99259	-3.99259	-3.99259	-3.99259	-3.99259	-3.99259	-3.99259	-2.29405	-3.99259	-3.99259	-3.99259
AC125405.1	-2.74931	-5.10725	-2.67778	-5.10725	-5.10725	-3.25106	-2.31752	-2.09382	-5.10725	-5.10725	-5.10725	-5.10725	-2.73397	-5.10725	-5.10725	-5.10725	-5.10725	-5.10725	-5.10725	-5.10725	-5.10725	-5.10725	-2.51616	-2.52403	-5.10725	-5.10725	-5.10725	-5.10725	-2.46901	-5.10725	-1.7336	-5.10725	-2.77945	-5.10725	-5.10725	-5.10725	-2.65006	-1.84752	-5.10725	-5.10725
Gm17613	-5.29099	-5.29099	-5.29099	-5.29099	-5.29099	-5.29099	-5.29099	-3.10912	-5.29099	-5.29099	-5.29099	-5.29099	-5.29099	-5.29099	-5.29099	-5.29099	-5.29099	-5.29099	-5.29099	-5.29099	-5.29099	-5.29099	-5.29099	-5.29099	-5.29099	-5.29099	-5.29099	-5.29099	-5.29099	-5.29099	-5.29099	-5.29099	-5.29099	-5.29099	-2.97025	-5.29099	-5.29099	-2.88799	-5.29099	-5.29099
Gm25781	-2.29745	-2.29745	-2.29745	-2.29745	-2.29745	-2.29745	-2.29745	-2.29745	-2.29745	-2.29745	-2.29745	-2.29745	-2.29745	-2.29745	-2.29745	-2.29745	-2.29745	-2.29745	-2.29745	0.97168	-2.29745	-2.29745	-2.29745	-2.29745	-2.29745	-2.29745	-2.29745	-2.29745	-2.29745	-0.249684	-2.29745	-2.29745	-2.29745	-2.29745	-2.29745	-2.29745	-2.29745	-2.29745	-2.29745	-2.29745
AC125405.2	-4.48633	-4.48633	-4.48633	-4.48633	-4.48633	-4.48633	-4.48633	-4.48633	-4.48633	-4.48633	-4.48633	-4.48633	-4.48633	-4.48633	-4.48633	-4.48633	-4.48633	-4.48633	-4.48633	-4.48633	-4.48633	-4.48633	-4.48633	-4.48633	-4.48633	-4.48633	-4.48633	-4.48633	-4.48633	-4.48633	-4.48633	-4.48633	-4.48633	-4.48633	-4.48633	-4.48633	-4.48633	-4.48633	-4.48633	-4.48633
AC154283.2	-2.80928	-5.16722	-5.16722	-5.16722	-5.16722	-5.16722	-2.37749	-2.15379	-1.58386	-3.10648	-5.16722	-5.16722	-5.16722	-5.16722	-2.94376	-5.16722	-5.16722	-2.76829	-2.86352	-2.75571	-5.16722	-5.16722	-5.16722	-2.584	-3.4282	-2.96719	-5.16722	-2.62659	-5.16722	-5.16722	-3.124	-5.16722	-5.16722	-5.16722	-2.84648	-5.16722	-1.84776	-5.16722	-5.16722	-2.94697
AC154283.1	-4.50876	-4.50876	-4.50876	-4.50876	-4.50876	-4.50876	-4.50876	-4.50876	-4.50876	-4.50876	-4.50876	-4.50876	-4.50876	-4.50876	-2.28529	-4.50876	-4.50876	-4.50876	-4.50876	-4.50876	-4.50876	-4.50876	-4.50876	-4.50876	-4.50876	-4.50876	-2.08683	-4.50876	-4.50876	-4.50876	-4.50876	-4.50876	-4.50876	-4.50876	-4.50876	-4.50876	-4.50876	-4.50876	-4.50876	-4.50876
Ipo5	7.02882	7.10482	7.00274	7.09025	7.03755	7.15607	7.07481	7.10214	7.09391	7.06773	6.27934	6.24127	6.27183	6.17173	6.2895	6.18821	6.24695	6.23832	6.24496	6.19518	7.2244	7.33293	7.33086	7.31699	7.32327	7.28773	7.09001	7.33428	7.07029	7.27151	6.71423	6.54517	6.55699	6.66839	6.58928	6.61519	6.7138	6.48378	6.53878	6.50381
Farp1	4.5476	4.5846	4.58057	4.74345	4.50739	4.88852	4.43463	4.70664	4.37948	4.73933	4.46277	4.37489	4.35919	4.28769	4.43875	4.37036	4.57569	4.38162	4.48702	4.29642	4.70658	4.4936	4.95889	4.66061	4.89159	4.84546	4.66531	4.66791	4.7926	4.66228	4.89737	4.82572	4.88853	4.92224	4.86109	5.12865	4.89302	4.87966	4.83524	4.9659
B930095G15Rik	0.870308	1.32772	1.22696	1.30579	1.31124	1.22056	1.18643	1.11781	1.13327	1.03551	1.0681	1.80365	1.67163	1.41535	1.44906	1.25531	1.60866	1.15973	1.31406	1.17521	0.848932	1.16112	1.1542	1.3836	1.32383	1.35453	1.41006	1.57155	1.42915	1.50198	1.97011	2.06915	1.95037	1.96425	1.79272	2.24989	2.02897	1.90676	1.80256	1.81492
Stk24	3.65247	3.91921	3.83157	3.67135	3.76442	4.20265	3.84389	4.18684	3.98107	4.39443	3.72993	3.62242	3.98052	3.66546	4.16467	4.2534	4.28171	3.919	4.42133	3.75452	3.90086	3.90913	4.45867	4.06557	4.29127	3.78924	4.36283	3.89407	4.61662	3.87954	3.82162	3.95191	3.99537	4.48832	4.05016	4.5003	4.05168	4.14334	4.08548	4.14733
AC154618.2	-4.72531	-4.72531	-4.72531	-4.72531	-4.72531	-4.72531	-4.72531	-4.72531	-4.72531	-2.66457	-4.72531	-4.72531	-4.72531	-4.72531	-4.72531	-1.64229	-4.72531	-4.72531	-4.72531	-4.72531	-4.72531	-4.72531	-4.72531	-4.72531	-4.72531	-4.72531	-4.72531	-4.72531	-4.72531	-4.72531	-4.72531	-4.72531	-4.72531	-4.72531	-4.72531	-4.72531	-4.72531	-4.72531	-4.72531	-4.72531
AC154618.1	-4.1483	-4.1483	-4.1483	-4.1483	-4.1483	-4.1483	-4.1483	-4.1483	-4.1483	-4.1483	-4.1483	-4.1483	-4.1483	-4.1483	-4.1483	-4.1483	-4.1483	-4.1483	-4.1483	-4.1483	-4.1483	-4.1483	-4.1483	-4.1483	-4.1483	-4.1483	-4.1483	-4.1483	-4.1483	-4.1483	-4.1483	-4.1483	-4.1483	-4.1483	-4.1483	-4.1483	-4.1483	-0.354711	-4.1483	-1.92805
Slc15a1	-7.51292	-3.99201	-4.22398	-5.16148	-7.51292	-4.87114	-4.72319	-4.49949	-7.51292	-4.63636	-4.80071	-4.13393	-3.05967	-5.15422	-7.51292	-4.4299	-7.51292	-3.72398	-5.20922	-3.32063	-7.51292	-7.51292	-7.51292	-4.9297	-3.60328	-7.51292	-7.51292	-7.51292	-5.65978	-7.51292	-4.65627	-7.51292	-4.33647	-4.02172	-7.51292	-7.51292	-4.19346	-3.71933	-4.20501	-3.93045
AC126253.1	-6.28883	-6.28883	-6.28883	-6.28883	-6.28883	-6.28883	-6.28883	-4.10696	-6.28883	-4.22809	-6.28883	-6.28883	-6.28883	-6.28883	-6.28883	-2.29355	-6.28883	-6.28883	-6.28883	-6.28883	-6.28883	-6.28883	-6.28883	-6.28883	-6.28883	-6.28883	-6.28883	-6.28883	-6.28883	-6.28883	-6.28883	-6.28883	-6.28883	-6.28883	-6.28883	-6.28883	-4.59029	-6.28883	-6.28883	-6.28883
AC126253.2	-3.58461	-3.58461	-3.58461	-3.58461	-3.58461	-1.72841	-3.58461	-3.58461	-3.58461	-3.58461	-3.58461	-3.58461	-3.58461	-3.58461	-3.58461	-3.58461	-3.58461	-3.58461	-3.58461	-3.58461	-3.58461	-3.58461	-3.58461	-3.58461	-1.84558	-3.58461	-3.58461	-3.58461	-0.440792	-3.58461	-3.58461	-3.58461	-3.58461	-3.58461	-3.58461	-3.58461	-3.58461	-3.58461	-3.58461	-3.58461
Dock9	0.626257	1.02865	0.940887	0.640302	0.822144	0.878823	0.894273	0.958606	1.00099	0.99518	0.196893	-0.346206	0.0796357	0.050545	0.0676037	-0.161173	-0.204168	0.100262	0.235333	-0.320763	1.41705	1.64509	1.8056	1.44008	1.59394	1.68756	1.78741	1.80744	1.61887	1.47132	0.945353	0.719615	1.42267	1.21421	1.52218	0.996279	1.30785	0.876246	1.19051	1.14269
AC165155.1	-4.70279	-4.70279	-4.70279	-4.70279	-4.70279	-4.70279	-4.70279	-4.70279	-4.70279	-4.70279	-4.70279	-4.70279	-4.70279	-4.70279	-4.70279	-4.70279	-4.70279	-4.70279	-2.39909	-4.70279	-4.70279	-4.70279	-4.70279	-4.70279	-4.70279	-4.70279	-4.70279	-2.16216	-4.70279	-4.70279	-4.70279	-4.70279	-4.70279	-4.70279	-4.70279	-4.70279	-4.70279	-4.70279	-4.70279	-4.70279
1810041H14Rik	-5.2472	-5.2472	-5.2472	-5.2472	-5.2472	-3.39101	-2.45747	-5.2472	-5.2472	-5.2472	-5.2472	-3.1995	-2.87392	-5.2472	-5.2472	-1.63712	-5.2472	-2.84827	-5.2472	-5.2472	-5.2472	-1.56379	-5.2472	-5.2472	-3.50818	-5.2472	-1.96659	-5.2472	-5.2472	-3.19944	-2.39055	-5.2472	-2.9194	-1.21446	-2.92646	-5.2472	-3.54866	-5.2472	-5.2472	-3.02695
Ubac2	4.30643	4.25506	4.42094	4.52888	4.53337	4.54532	4.38825	4.39842	4.44747	4.20992	4.45438	4.34805	4.51863	4.64829	4.60889	4.38988	4.41476	4.33048	4.52553	4.5361	4.88597	4.71804	4.85768	4.84023	4.84473	4.81072	4.83246	4.90658	4.69435	4.94292	4.93694	4.71059	5.04125	4.82193	4.88281	4.5601	4.84179	4.78068	4.76435	4.64414
Gpr18	-0.0697682	-1.4344	-0.708615	-1.20868	-0.981068	-1.12096	0.371141	-0.438851	-0.170265	-1.28836	-1.60764	-0.26229	-0.12406	-0.917273	-1.08339	-0.619693	-0.160891	-0.337372	-0.209684	-0.413833	-0.861849	-1.26245	-0.402314	-2.06362	-0.61817	-0.339107	-0.309465	-0.98257	-0.402543	-0.143501	0.0621954	-2.40701	-0.515996	-1.06234	0.202793	-2.51785	-0.456645	-0.998121	0.569508	-0.964754
Gpr183	-1.34175	-2.55126	-2.14288	-2.88925	-2.81163	-1.7266	-2.1272	-4.30321	-1.66013	-2.78034	-1.99931	-2.0456	-1.63929	-3.57385	-2.39249	-2.76687	-2.57221	-2.8331	-2.12938	-2.16436	-1.14958	-1.40405	-3.85052	-7.31664	-2.24054	-3.7578	-1.36189	-1.43837	-1.26523	-1.63986	-2.3069	-4.18496	-3.22227	-3.82544	-1.96053	-7.31664	-1.00193	-4.91364	-1.6737	-3.34956
Timm8a2	-5.7396	-5.7396	-5.7396	-5.7396	-5.7396	-5.7396	-5.7396	-2.72617	-3.04063	-5.7396	-5.7396	-5.7396	-5.7396	-5.7396	-5.7396	-3.49565	-5.7396	-5.7396	-5.7396	-5.7396	-5.7396	-5.7396	-5.7396	-5.7396	-3.23468	-5.7396	-5.7396	-5.7396	-5.7396	-5.7396	-5.7396	-2.60792	-5.7396	-5.7396	-5.7396	-5.7396	-5.7396	-3.3366	-3.2929	-3.51934
AC164315.1	-6.20205	-6.20205	-3.77257	-6.20205	-6.20205	-6.20205	-6.20205	-6.20205	-6.20205	-4.14131	-6.20205	-4.15434	-6.20205	-6.20205	-6.20205	-3.11902	-6.20205	-6.20205	-6.20205	-6.20205	-6.20205	-6.20205	-6.20205	-6.20205	-6.20205	-4.00202	-6.20205	-6.20205	-6.20205	-3.34023	-4.15882	-6.20205	-6.20205	-6.20205	-6.20205	-6.20205	-4.5035	-6.20205	-6.20205	-6.20205
A330035P11Rik	-2.80406	-2.47148	-2.15179	-1.52409	-1.03448	-1.90099	-2.86692	-1.64307	-2.18894	-1.63066	-1.09359	-0.920653	-0.827846	-1.03634	-1.34673	-1.56524	-1.58455	-1.20684	-0.458394	-2.33875	-1.68082	-1.57844	-2.78352	-0.908136	-1.98565	-1.71168	-1.34654	-2.84186	-1.68702	-1.29929	-1.57667	-1.3437	-1.29397	-1.52595	-0.953338	-1.51384	-1.21761	-1.66429	-1.72497	-1.50881
Tm9sf2	6.58429	6.79967	6.60487	6.62683	6.63887	6.65044	6.64252	6.58225	6.67968	6.56259	6.75976	6.70744	6.75508	6.69713	6.68377	6.7945	6.74954	6.78833	6.57281	6.7061	6.95436	7.12992	6.90473	6.9511	6.94748	7.01045	6.89079	6.98348	6.7642	7.02227	7.06852	7.09348	7.06725	7.1257	7.03638	7.06894	7.18938	7.09735	7.07711	6.95199
Gm6254	-5.97122	-5.97122	-5.97122	-3.61977	-5.97122	-3.32943	-2.28976	-5.97122	-1.84357	-2.5767	-3.25901	-3.92351	-5.97122	-5.97122	-5.97122	-5.97122	-5.97122	-3.57228	-3.66752	-3.55971	-5.97122	-3.17967	-5.97122	-3.388	-4.23219	-3.77119	-3.5493	-2.02119	-4.11807	-2.59216	-1.6689	-5.97122	-3.64342	-5.97122	-3.65048	-5.97122	-5.97122	-2.71149	-3.52452	-3.75096
Gm17082	-3.63862	-1.93321	-2.17272	-3.64512	-3.31253	-2.849	-5.99657	-2.98313	-5.99657	-3.12	-1.4597	-3.94886	-1.07682	-2.25377	-2.02566	-3.75261	-2.93084	-3.59763	-1.93057	-3.58505	-2.84714	-2.31315	-2.53045	-1.60624	-1.53432	-2.05362	-2.71595	-3.45593	-3.35832	-1.47661	-2.62292	-5.99657	-2.28935	-2.50537	-1.9105	-1.3617	-3.04475	-5.99657	-1.76339	-2.41409
Clybl	1.24019	1.13471	1.10113	1.45833	0.740749	1.29339	1.64797	0.664638	1.24959	1.38498	2.08867	2.26302	1.9857	2.23689	2.16898	1.78134	2.10845	2.0383	1.87799	2.90884	1.06371	1.44752	1.62448	1.32702	0.995409	1.41068	1.48394	1.74765	1.31045	1.41582	2.14852	1.96124	2.39499	2.66498	2.27486	2.57814	2.50776	2.67451	1.71762	2.22885
1700108J01Rik	-4.82399	-4.82399	-4.82399	-4.82399	-4.82399	-4.82399	-4.82399	-4.82399	-4.82399	-4.82399	-4.82399	-1.06506	-2.45071	-4.82399	-4.82399	-4.82399	-2.5955	-4.82399	-4.82399	-4.82399	-4.82399	-4.82399	-4.82399	-4.82399	-3.08497	-2.62396	-4.82399	-1.41299	-2.97085	-4.82399	-4.82399	-4.82399	-2.49619	-4.82399	-4.82399	-2.29569	-3.12545	-4.82399	-1.51608	-2.60373
AC154683.1	-6.23156	-6.23156	-6.23156	-6.23156	-3.54752	-4.37536	-6.23156	-6.23156	-6.23156	-6.23156	-6.23156	-3.36981	-6.23156	-6.23156	-6.23156	-2.62147	-6.23156	-2.97632	-2.16556	-6.23156	-6.23156	-3.44001	-6.23156	-6.23156	-6.23156	-4.03153	-2.95094	-6.23156	-6.23156	-2.8525	-4.18833	-6.23156	-3.90376	-2.19881	-6.23156	-3.70325	-6.23156	-6.23156	-6.23156	-0.998987
Gm25464	-2.6466	-2.6466	-2.6466	-2.6466	-2.6466	-2.6466	-2.6466	-0.464727	-2.6466	-2.6466	0.951117	-0.598891	-2.6466	-2.6466	-2.6466	0.963491	-2.6466	-2.6466	-2.6466	-2.6466	-2.6466	-2.6466	-2.6466	-2.6466	-2.6466	-2.6466	-2.6466	-2.6466	-2.6466	-2.6466	-2.6466	-2.6466	-2.6466	-2.6466	-2.6466	-2.6466	-2.6466	-0.243594	-2.6466	-2.6466
Gm5089	-6.87667	-6.87667	-6.87667	-6.87667	-6.87667	-6.87667	-6.87667	-6.87667	-6.87667	-4.81593	-2.73428	-6.87667	-4.50339	-6.87667	-6.87667	-3.26659	-6.87667	-4.47774	-6.87667	-6.87667	-6.87667	-6.87667	-6.87667	-6.87667	-6.87667	-3.84285	-6.87667	-6.87667	-6.87667	-4.01486	-6.87667	-6.87667	-6.87667	-6.87667	-6.87667	-6.87667	-6.87667	-6.87667	-4.42998	-3.82017
Zic5	-1.42134	-1.71748	-2.16011	-1.74779	-1.34881	-1.90726	-1.73494	-1.76012	-0.955796	-1.58502	-1.93037	-3.60412	-3.01758	-3.22174	-2.413	-3.17467	-2.21751	-1.92118	-4.058	-1.53833	-1.13567	-0.229482	-0.234029	-0.183561	-0.642636	-0.184695	0.174467	-0.121871	-0.132768	0.0684049	-1.87759	-2.33343	-2.5021	-2.15892	-4.95539	-2.26037	-3.87866	-3.94161	-2.9297	-2.6348
2610035F20Rik	-6.07129	-6.07129	-2.78235	-1.94917	-3.38725	-6.07129	-1.84285	-3.88942	-1.94365	-6.07129	-6.07129	-4.02359	-6.07129	-3.71259	-6.07129	-6.07129	-3.8428	-1.33551	-3.76759	-2.80217	-6.07129	-2.38788	-3.4802	-3.48807	-2.6994	-2.51245	-2.79068	-3.53066	-2.92747	-6.07129	-6.07129	-6.07129	-6.07129	-3.45718	-6.07129	-6.07129	-4.37275	-2.2777	-6.07129	-6.07129
Zic2	-1.49911	-2.39241	-1.98404	-2.0777	-2.08916	-1.10223	-1.96836	-2.12056	-1.50129	-1.65292	-1.48595	-0.737735	-0.98626	-1.49818	-1.5516	-1.5261	-0.0555769	-0.873603	-0.36023	-1.11768	-0.000807756	-1.56116	0.762418	-0.652066	0.285309	-0.770941	-0.21472	-0.291845	0.444734	-0.73766	-3.40433	-2.55529	-2.29273	-4.54369	-3.98919	-3.76028	-4.20598	-2.20252	-3.31431	-3.19071
Gm10837	-6.49009	-3.84868	-4.06062	-6.49009	-6.49009	-4.6339	-6.49009	-6.49009	-6.49009	-4.42935	-6.49009	-6.49009	-6.49009	-3.27936	-6.49009	-6.49009	-4.2616	-3.23485	-6.49009	-4.07858	-6.49009	-3.69854	-6.49009	-6.49009	-4.75107	-2.93125	-4.06817	-3.07909	-6.49009	-4.44233	-3.63344	-2.44315	-4.16229	-3.87598	-6.49009	-2.55399	-4.79155	-3.23036	-6.49009	-4.26983
Gm9399	-5.2248	-5.2248	-5.2248	-5.2248	-5.2248	-5.2248	-5.2248	-5.2248	-5.2248	-5.2248	-5.2248	-5.2248	-5.2248	-5.2248	-5.2248	-5.2248	-5.2248	-5.2248	-5.2248	-5.2248	-5.2248	-5.2248	-5.2248	-5.2248	-5.2248	-3.02477	-5.2248	-5.2248	-3.37166	-5.2248	-5.2248	-2.09312	-5.2248	-5.2248	-5.2248	-5.2248	-5.2248	-5.2248	-2.7781	-5.2248
AC144798.1	-4.51615	-4.51615	-4.51615	-4.51615	-4.51615	-4.51615	-4.51615	-4.51615	-4.51615	-4.51615	-4.51615	-4.51615	-4.51615	-4.51615	-4.51615	-4.51615	-4.51615	-4.51615	-4.51615	-4.51615	-4.51615	-4.51615	-4.51615	-4.51615	-4.51615	-4.51615	-4.51615	-4.51615	-4.51615	-4.51615	-4.51615	-4.51615	-4.51615	-4.51615	-4.51615	-4.51615	-4.51615	-2.11315	-4.51615	-2.2959
Pcca	2.60237	2.73832	2.30802	2.30155	2.57169	2.7865	2.70457	2.60165	2.2591	2.45006	3.1121	3.1987	3.05848	2.97698	3.19032	3.19707	2.86256	3.04164	3.08205	2.97066	2.99991	3.104	3.16218	2.90902	2.98998	3.10192	2.88026	2.65445	2.82499	3.06624	3.13651	3.13086	3.24314	3.31248	3.19752	3.33606	3.22472	3.17414	3.00331	2.77791
AC169511.1	-5.86368	-5.86368	-5.86368	-3.51224	-5.86368	-5.86368	-3.07395	-1.94247	-5.86368	-5.86368	-1.72129	-3.00193	-3.4904	-5.86368	-5.86368	-5.86368	-2.79796	-3.46475	-1.02773	-2.06036	-5.86368	-5.86368	-5.86368	-5.86368	-5.86368	-2.30484	-5.86368	-3.32305	-1.80388	-3.81592	-1.80985	-5.86368	-2.68723	-5.86368	-3.54294	-3.33538	-4.16514	-5.86368	-0.0976164	-2.80718
AC169511.2	-3.17374	-2.459	-1.7419	-3.18121	-2.80466	-3.7681	-6.91566	-6.91566	-1.82988	-3.52114	-2.06935	-6.91566	-1.01995	-2.47966	-1.67911	-1.96633	-2.17123	-3.12672	-2.2937	-2.72336	-2.84991	-6.91566	-4.32456	-1.56014	-2.17586	-6.91566	-4.49373	-4.37503	-2.85585	-3.15665	-2.86182	-6.91566	-3.73921	-6.91566	-2.82959	-4.38735	-1.32588	-4.51265	-1.90839	-2.94857
Ggact	3.22042	3.30624	2.92102	3.27029	3.11689	3.13808	3.3419	3.3156	3.12406	3.14059	3.50066	3.89876	3.61469	3.76829	3.79218	3.4182	3.8292	3.86777	3.63241	3.53075	3.47557	3.73409	3.45181	3.65576	3.39696	3.94483	3.75769	3.90219	3.62936	3.70384	4.18407	4.19666	4.17459	4.37114	4.12048	4.06426	4.2775	4.43271	4.16049	4.06122
4930594M22Rik	-1.40581	-1.97829	-0.714403	-0.912253	-0.941718	-1.18213	-0.818449	-2.27566	-1.24289	-1.27988	-0.106883	-0.535147	-0.32246	-1.07163	-0.308991	-0.634439	-0.0462217	-0.441999	-0.0322543	-1.4988	-0.820932	-2.12027	-1.28337	-1.21118	-1.30461	-1.04934	-1.32771	-2.41139	-1.45438	-0.735216	-0.0451283	-1.15964	-0.452227	-0.443825	-0.352056	-1.2766	0.288798	-0.746721	0.325566	-1.82072
Tmtc4	3.37905	3.06397	3.26748	2.97982	3.35917	3.03173	3.17695	3.12596	3.42379	3.12692	3.72582	3.55874	3.82823	3.65608	3.69787	3.49944	3.6428	3.54758	3.57899	3.5818	3.12586	3.30806	2.95457	3.046	3.22577	3.07139	3.06691	3.08904	3.13879	3.19836	4.01165	3.82732	3.98311	4.14739	4.15289	4.0901	4.16649	3.72141	3.90145	3.75798
Gm15735	-4.91075	-4.91075	-2.48128	-4.91075	-0.405747	-4.91075	0.0235332	-4.91075	-4.91075	-4.91075	-1.31304	-2.04901	-0.4575	-2.55205	-4.91075	-4.91075	-1.31868	-4.91075	-0.54016	-2.49924	-1.76133	-4.91075	-2.31966	-1.45322	-3.17173	-2.71072	-1.63014	-2.37012	-2.27251	-2.86299	-1.15729	-4.91075	-0.511447	-0.878007	-0.519847	-4.91075	-1.05532	-1.65102	0.59757	-2.6905
AC158982.1	-7.34444	-3.82353	-4.91497	-3.22232	-3.77726	-4.19688	-3.66299	-7.34444	-3.2168	-3.94993	-3.74673	-4.48269	-3.5849	-4.98573	-3.37354	-2.79467	-4.27872	-2.60866	-5.04074	-4.07531	-7.34444	-7.34444	-7.34444	-4.76122	-7.34444	-7.34444	-7.34444	-7.34444	-7.34444	-4.48263	-3.59098	-4.21276	-5.01664	-2.61042	-3.64537	-3.94693	-3.09911	-2.20234	-1.83612	-4.28794
AC158982.2	-3.42869	-3.42869	-3.42869	-3.42869	-3.42869	-3.42869	-3.42869	-3.42869	-3.42869	-3.42869	-3.42869	-3.42869	-3.42869	-3.42869	-3.42869	-3.42869	-3.42869	-3.42869	-3.42869	-3.42869	-3.42869	-3.42869	-3.42869	-3.42869	-3.42869	-3.42869	-3.42869	-3.42869	-3.42869	-3.42869	-3.42869	-3.42869	-3.42869	-3.42869	-3.42869	-3.42869	-3.42869	-1.02569	-3.42869	-1.20843
Nalcn	-5.49331	-5.18229	-3.93121	-4.58107	-4.19819	-6.847	-5.91346	-4.47923	-4.1813	-3.67109	-4.5608	-3.02649	-4.94366	-4.9604	-3.21001	-3.75387	-4.72631	-3.56597	-4.3326	-3.95249	-4.63745	-8.7032	-8.7032	-5.24566	-5.70062	-5.66937	-8.7032	-5.29219	-6.85005	-5.84138	-6.65997	-8.7032	-4.99598	-4.67045	-3.21279	-4.06833	-4.45786	-4.9096	-4.16352	-3.61837
AC154677.1	-7.35891	-7.35891	-7.35891	-7.35891	-7.35891	-7.35891	-7.35891	-7.35891	-7.35891	-7.35891	-7.35891	-7.35891	-7.35891	-7.35891	-7.35891	-7.35891	-7.35891	-7.35891	-7.35891	-7.35891	-7.35891	-7.35891	-7.35891	-7.35891	-7.35891	-5.15888	-7.35891	-7.35891	-7.35891	-7.35891	-7.35891	-7.35891	-7.35891	-7.35891	-7.35891	-7.35891	-7.35891	-4.95591	-4.91222	-5.13866
Itgbl1	-2.99283	-5.25275	-4.60523	-4.69149	-3.38916	-2.99568	-4.21271	-4.88074	-3.37227	-2.0338	-3.3573	-1.32379	-5.52088	-2.49189	-4.83408	-3.59517	-2.39473	-2.44324	-3.05821	-2.57647	-7.89417	-2.29753	-2.93286	-3.19574	-4.52228	-3.18464	-7.89417	-3.245	-4.75035	-4.13517	-2.05648	-1.74684	-1.47753	-1.00158	-1.18139	-1.30352	-1.57946	-0.923984	-1.71971	-0.554053
Gm9308	-1.5026	-0.255826	-2.28301	-4.71248	-1.1453	-1.56492	-1.03103	-0.488517	-4.71248	-1.83592	-2.00027	-1.85074	-0.564787	-2.35378	-1.65239	-4.71248	-0.735595	-0.923545	-4.71248	-4.71248	-1.56306	-0.0863382	-0.705589	-4.71248	-1.04681	-2.51245	-2.29056	-2.17185	-0.898515	-0.953481	-4.71248	-4.71248	-4.71248	-1.22129	-1.54388	-1.31497	-0.648968	-2.30948	-4.71248	-4.71248
Gm25272	-2.90513	-2.90513	-2.90513	-2.90513	-2.90513	-2.90513	-2.90513	-2.90513	-2.90513	-2.90513	-2.90513	-2.90513	-2.90513	-2.90513	-2.90513	-2.90513	-2.90513	-2.90513	-2.90513	-2.90513	-2.90513	-2.90513	-2.90513	-2.90513	-2.90513	-2.90513	-2.90513	-2.90513	-2.90513	-2.90513	-2.90513	-2.90513	-2.90513	-2.90513	-2.90513	-2.90513	-2.90513	-2.90513	-2.90513	-2.90513
Fgf14	-2.68197	-7.93511	-4.11126	-4.20066	-3.82411	-3.66132	-3.70667	-3.06231	-5.23614	-4.54059	-7.93511	-7.93511	-7.93511	-7.93511	-7.93511	-4.85208	-7.93511	-3.45157	-5.6314	-5.5236	-4.78568	-7.93511	-7.93511	-7.93511	-7.93511	-7.93511	-7.93511	-5.39447	-7.93511	-5.07329	-7.93511	-2.93248	-7.93511	-7.93511	-5.61436	-5.4068	-6.23656	-4.67537	-7.93511	-5.71485
Gm28932	-4.38491	-4.38491	-4.38491	-4.38491	-4.38491	-4.38491	-4.38491	-4.38491	-4.38491	-4.38491	-4.38491	-4.38491	-4.38491	-4.38491	-4.38491	-4.38491	-4.38491	-4.38491	-4.38491	-4.38491	-4.38491	-4.38491	-4.38491	-4.38491	-4.38491	-4.38491	-4.38491	-4.38491	-4.38491	-4.38491	-4.38491	-4.38491	-4.38491	-4.38491	-4.38491	-4.38491	-2.68636	-4.38491	-4.38491	-4.38491
Gm15422	-4.98461	-4.98461	-4.98461	-4.98461	-4.98461	-4.98461	-4.98461	-2.80275	-4.98461	-4.98461	-4.98461	-4.98461	-4.98461	-4.98461	-4.98461	-2.74066	-4.98461	-4.98461	-4.98461	-4.98461	-4.98461	-4.98461	-4.98461	-4.98461	-4.98461	-4.98461	-4.98461	-4.98461	-4.98461	-4.98461	-4.98461	-4.98461	-4.98461	-4.98461	-2.66387	-4.98461	-4.98461	-4.98461	-4.98461	-4.98461
1700024B18Rik	-4.62964	-4.62964	-4.62964	-4.62964	-4.62964	-4.62964	-4.62964	-4.62964	-4.62964	-4.62964	-4.62964	-4.62964	-4.62964	-4.62964	-4.62964	-4.62964	-4.62964	-2.23071	-4.62964	-4.62964	-4.62964	-4.62964	-4.62964	-4.62964	-4.62964	-4.62964	-4.62964	-1.21864	-4.62964	-4.62964	-4.62964	-4.62964	-4.62964	-4.62964	-4.62964	-4.62964	-4.62964	-4.62964	-4.62964	-4.62964
AC156574.2	-4.04468	-4.04468	-4.04468	-4.04468	-4.04468	-4.04468	-4.04468	-4.04468	-4.04468	-4.04468	-4.04468	-4.04468	-4.04468	-4.04468	-4.04468	-4.04468	-4.04468	-4.04468	-4.04468	-4.04468	-4.04468	-4.04468	-4.04468	-4.04468	-4.04468	-4.04468	-4.04468	-4.04468	-4.04468	-4.04468	-4.04468	-4.04468	-4.04468	-4.04468	-4.04468	-4.04468	-4.04468	-4.04468	-4.04468	-1.82442
AC156574.1	-4.72531	-4.72531	-4.72531	-4.72531	-4.72531	-4.72531	-4.72531	-4.72531	-4.72531	-1.84874	-4.72531	-4.72531	-4.72531	-4.72531	-4.72531	-4.72531	-4.72531	-4.72531	-4.72531	-4.72531	-4.72531	-4.72531	-4.72531	-4.72531	-4.72531	-4.72531	-4.72531	-4.72531	-4.72531	-4.72531	-4.72531	-4.72531	-4.72531	-4.72531	-4.72531	-4.72531	-4.72531	-4.72531	-4.72531	-4.72531
Olfr277-ps1	-4.05995	-4.05995	-4.05995	-4.05995	-4.05995	-4.05995	-4.05995	-4.05995	-4.05995	-4.05995	-4.05995	-4.05995	-4.05995	-4.05995	-4.05995	-4.05995	-4.05995	-4.05995	-4.05995	-4.05995	-4.05995	-4.05995	-4.05995	-4.05995	-4.05995	-4.05995	-4.05995	-4.05995	-4.05995	-4.05995	-4.05995	-4.05995	-4.05995	-4.05995	-4.05995	-4.05995	-4.05995	-4.05995	-4.05995	-1.00344
AC164978.1	-7.87488	-7.87488	-7.87488	-7.87488	-7.87488	-5.23309	-7.87488	-5.69301	-7.87488	-7.87488	-7.87488	-7.87488	-7.87488	-7.87488	-7.87488	-7.87488	-7.87488	-7.87488	-7.87488	-7.87488	-7.87488	-7.87488	-7.87488	-7.87488	-7.87488	-7.87488	-7.87488	-7.87488	-7.87488	-4.49582	-7.87488	-7.87488	-7.87488	-7.87488	-7.87488	-7.87488	-7.87488	-7.87488	-7.87488	-7.87488
AC164978.2	-5.64828	-5.64828	-5.64828	-5.64828	-5.64828	-5.64828	-5.64828	-5.64828	-5.64828	-5.64828	-5.64828	-5.64828	-5.64828	-5.64828	-5.64828	-2.56526	-5.64828	-5.64828	-5.64828	-5.64828	-5.64828	-5.64828	-5.64828	-5.64828	-5.64828	-5.64828	-5.64828	-5.64828	-5.64828	-5.64828	-5.64828	-5.64828	-5.64828	-5.64828	-5.64828	-5.64828	-5.64828	-5.64828	-5.64828	-5.64828
AC149294.4	-5.68976	-5.68976	-3.26029	-5.68976	-5.68976	-5.68976	-5.68976	-5.68976	-5.68976	-5.68976	-5.68976	-5.68976	-5.68976	-5.68976	-5.68976	-5.68976	-5.68976	-5.68976	-5.68976	-5.68976	-5.68976	-5.68976	-5.68976	-5.68976	-5.68976	-5.68976	-5.68976	-5.68976	-5.68976	-5.68976	-5.68976	-5.68976	-5.68976	-5.68976	-5.68976	-5.68976	-5.68976	-5.68976	-5.68976	-5.68976
AC149294.9	-3.26268	-3.26268	-3.26268	-3.26268	-3.26268	-3.26268	-3.26268	-3.26268	-3.26268	-3.26268	-3.26268	-3.26268	-3.26268	-3.26268	-3.26268	-3.26268	-3.26268	-3.26268	-3.26268	-3.26268	-3.26268	-3.26268	-3.26268	-3.26268	-3.26268	-3.26268	-3.26268	-3.26268	-3.26268	-3.26268	-3.26268	-3.26268	-3.26268	-3.26268	-3.26268	-3.26268	-3.26268	-3.26268	-3.26268	-3.26268
AC149294.3	-5.42083	-5.42083	-5.42083	-5.42083	-5.42083	-5.42083	-5.42083	-5.42083	-5.42083	-5.42083	-5.42083	-5.42083	-5.42083	-5.42083	-5.42083	-5.42083	-5.42083	-5.42083	-5.42083	-5.42083	-5.42083	-5.42083	-5.42083	-5.42083	-5.42083	-5.42083	-5.42083	-5.42083	-3.56769	-5.42083	-5.42083	-5.42083	-5.42083	-5.42083	-5.42083	-5.42083	-5.42083	-5.42083	-5.42083	-5.42083
AC149294.7	-6.38895	-6.38895	-6.38895	-6.38895	-6.38895	-6.38895	-6.38895	-4.20708	-6.38895	-6.38895	-6.38895	-6.38895	-6.38895	-6.38895	-6.38895	-4.14499	-6.38895	-2.60001	-6.38895	-6.38895	-6.38895	-6.38895	-6.38895	-6.38895	-6.38895	-2.83011	-6.38895	-6.38895	-6.38895	-4.34118	-6.38895	-6.38895	-6.38895	-6.38895	-6.38895	-6.38895	-6.38895	-6.38895	-6.38895	-6.38895
AC166491.1	-2.39059	-3.55665	-2.55809	-2.18403	-4.39352	-4.43577	-2.84912	-2.04032	-3.49419	-2.19257	-4.36534	-4.21581	-3.31802	-2.64156	-4.85409	-2.77855	-3.10067	-2.89991	-3.01156	-2.88526	-3.92813	-2.8471	-3.61144	-3.62002	-4.07498	-3.51872	-3.26234	-3.12753	-2.80777	-3.31855	-5.03433	-3.03062	-2.98319	-4.46345	-3.90895	-4.54925	-3.75809	-3.28396	-2.53788	-2.34321
Selenop	2.85594	3.21965	3.25001	2.93678	2.94536	3.24572	2.51337	3.12824	3.08707	3.18261	3.09525	3.20896	3.33157	3.19413	3.06519	3.22122	3.02028	3.11942	2.97829	3.11785	3.4979	3.70403	3.31274	3.72386	3.47848	3.52611	3.55391	3.46262	3.5771	3.74336	4.19853	4.96266	4.62088	5.05771	4.47009	4.75996	4.75414	4.91214	4.38758	4.91844
Ccdc152	-2.57048	-3.67098	-6.3124	-3.96095	-2.2014	-3.67061	-2.08396	-6.3124	-2.72903	-2.91788	-2.71468	-6.3124	-3.93911	-2.5696	-4.08893	-2.31712	-6.3124	-3.05715	-4.00869	-2.50907	-6.3124	-2.08195	-6.3124	-3.72918	-2.9405	-2.75356	-2.49718	-1.97086	-2.49843	-2.0044	-2.55894	-3.18072	-1.6615	-1.88682	-2.61332	-1.98501	-1.90561	-1.57178	-2.46892	-2.04195
Ghr	3.83797	3.88341	3.79465	3.78628	3.89769	3.65189	3.73366	3.69351	4.03956	3.73048	3.76931	3.84557	3.84777	3.82814	3.77827	3.93475	3.82118	3.7903	3.68334	3.82862	4.87058	5.14375	4.76826	5.02818	4.83304	4.99534	5.03538	5.02256	4.89494	5.05702	3.42938	3.55304	3.22561	3.49026	3.53906	3.57333	3.70494	3.37052	3.49938	3.55494
Gm22031	-2.88241	-2.88241	-2.88241	-2.88241	-2.88241	-2.88241	-2.88241	-2.88241	-2.88241	-2.88241	-2.88241	-2.88241	-2.88241	-2.88241	-2.88241	-2.88241	-2.88241	-2.88241	-2.88241	-2.88241	-2.88241	-2.88241	-2.88241	-2.88241	-2.88241	-2.88241	-2.88241	-2.88241	-2.88241	-2.88241	-2.88241	-2.88241	-2.88241	-2.88241	-2.88241	-2.88241	-2.88241	-2.88241	-2.88241	-2.88241
Gm4823	-3.4897	-3.20623	-3.41817	-3.4962	-3.16361	-3.20586	-5.84764	-5.84764	-3.14867	-3.7869	-5.84764	-5.84764	-5.84764	-2.63691	-5.84764	-2.76462	-5.84764	-5.84764	-3.54394	-3.43613	-2.69822	-3.05609	-5.84764	-5.84764	-5.84764	-2.81382	-5.84764	-5.84764	-5.84764	-3.79988	-3.80442	-5.84764	-3.51984	-5.84764	-5.84764	-3.31934	-2.89583	-3.44464	-5.84764	-2.79114
Gm23228	-3.98195	-3.98195	-3.98195	-3.98195	-3.98195	-3.98195	-3.98195	-3.98195	-3.98195	-3.98195	-3.98195	-3.98195	-3.98195	-3.98195	-3.98195	-3.98195	-3.98195	-3.98195	-3.98195	-3.98195	-3.98195	-3.98195	-3.98195	-3.98195	-3.98195	-1.78191	-3.98195	-3.98195	-3.98195	-3.98195	-3.98195	-3.98195	-3.98195	-3.98195	-3.98195	-3.98195	-3.98195	-1.57894	-3.98195	-3.98195
AC137902.2	-5.07505	-5.07505	-5.07505	-5.07505	-5.07505	-3.21886	-2.28532	-5.07505	-5.07505	-3.01432	-5.07505	-5.07505	-2.70177	-5.07505	-5.07505	-5.07505	-5.07505	-5.07505	-5.07505	-5.07505	-1.92563	-5.07505	-5.07505	-5.07505	-3.33603	-2.87502	-2.65313	-2.53442	-5.07505	-2.21324	-5.07505	-5.07505	-2.74725	-2.46095	-5.07505	-5.07505	-5.07505	-5.07505	-5.07505	-5.07505
Fbxo4	2.83379	3.33333	2.85673	3.29612	3.1342	3.43266	2.44253	3.65117	2.558	3.40247	3.46548	3.14416	3.36215	3.41897	3.33186	3.55605	3.54641	3.45651	3.5907	3.23958	3.74642	3.6506	4.27654	3.90185	4.2675	3.98808	4.02147	3.57299	4.44671	3.72487	3.53599	3.66988	3.8922	3.6026	3.79999	3.96642	3.63152	3.7192	3.5515	3.81523
AW549877	2.42364	2.74159	2.70727	2.58788	2.68151	2.29518	2.38413	2.58331	2.86581	2.56795	3.09535	2.95977	3.36745	2.90333	3.16361	3.27459	3.26989	3.0739	2.93063	3.13787	3.54409	3.89139	3.30746	3.69806	3.58384	3.68565	3.67127	3.80585	3.55838	3.5096	3.59428	3.76225	3.35926	3.84474	3.5836	3.70299	3.89396	3.348	3.84547	3.35285
AC137902.1	2.32378	1.4858	2.40926	2.50254	2.70732	2.18826	2.35673	1.89652	1.00581	0.81696	2.52341	3.00792	3.0998	3.08206	2.16072	2.5365	2.92188	2.15823	3.01481	0.691572	2.44446	3.33503	3.10208	2.77796	2.03013	2.88642	3.27207	3.5196	3.08478	2.43798	3.17916	3.71974	3.04434	3.60661	2.91285	3.60303	3.14086	3.01279	3.40711	3.31863
Gm2093	-5.331	-5.04753	-7.68895	-7.68895	-4.12176	-5.04716	-7.68895	-7.68895	-4.98998	-4.29443	-7.68895	-7.68895	-4.46207	-7.68895	-7.68895	-5.44499	-7.68895	-3.5113	-5.38524	-4.41982	-7.68895	-4.00553	-7.68895	-7.68895	-4.68637	-3.19265	-7.68895	-7.68895	-7.68895	-7.68895	-7.68895	-7.68895	-5.36114	-7.68895	-4.52034	-7.68895	-4.73713	-2.38147	-5.24225	-4.63244
BC037032	-2.8378	-2.09379	-3.87775	-2.69747	-3.27676	-2.9589	-2.68476	-3.61686	-1.70895	-4.0154	-2.13474	-2.24744	-2.30028	-3.40306	-3.00215	-2.16515	-1.7316	-1.88812	-1.5136	-1.32265	-3.06892	-4.40752	-1.93394	-2.0486	-1.42505	-1.32478	-2.13618	-1.80378	-2.15793	-2.81982	-1.07984	-2.30037	-1.60794	-2.24929	-1.55324	-5.56263	-2.37252	-3.35032	-1.91647	-2.28625
Oxct1	5.98999	5.97396	6.00622	5.95535	5.96692	5.92763	5.83515	5.97226	5.93147	5.91279	6.17532	6.22341	6.15889	6.26421	6.21793	6.16315	6.14097	6.15205	5.98317	6.1018	6.70706	6.78861	6.7377	6.74917	6.73449	6.72865	6.69499	6.70534	6.66609	6.7375	6.40297	6.12718	6.32475	6.14837	6.21878	6.07815	6.37293	6.13121	6.23822	6.09875
Gm15632	-3.84764	-0.326735	-0.558702	-3.84764	1.94066	-1.99145	-0.166188	-3.84764	-1.14867	-1.7869	-0.249931	-0.985895	-3.84764	-3.84764	1.24114	0.147637	1.08269	-1.44871	0.218353	-0.578517	-3.84764	-0.164229	0.551678	0.150398	0.270607	0.648649	-0.0324222	1.90732	1.28029	0.85707	-0.473996	-3.84764	-0.140429	1.35623	1.00891	-0.45013	1.44431	-0.587911	0.944692	-0.791141
AC115878.1	-4.28883	-4.28883	-4.28883	-4.28883	-4.28883	-4.28883	-4.28883	-2.10696	-4.28883	-4.28883	-4.28883	-4.28883	-4.28883	-4.28883	-4.28883	-4.28883	-4.28883	-0.499894	-4.28883	-4.28883	-4.28883	-4.28883	-4.28883	-4.28883	-4.28883	-4.28883	-4.28883	-4.28883	-4.28883	-4.28883	-4.28883	-4.28883	-4.28883	-4.28883	-4.28883	-4.28883	-4.28883	-4.28883	-4.28883	-4.28883
Plcxd3	-6.75922	-6.75922	-6.75922	-6.75922	-6.75922	-6.75922	-6.75922	-1.88643	-6.75922	-4.69848	-6.75922	-6.75922	-6.75922	-6.75922	-6.75922	-6.75922	-6.75922	-6.75922	-6.75922	-6.75922	-3.60979	-6.75922	-6.75922	-6.75922	-4.25429	-6.75922	-6.75922	-6.75922	-6.75922	-3.38016	-4.71599	-6.75922	-6.75922	-6.75922	-6.75922	-6.75922	-5.06067	-6.75922	-6.75922	-6.75922
C6	-7.66627	-7.66627	-7.66627	-7.66627	-7.66627	-7.66627	-7.66627	-4.65283	-7.66627	-3.89142	-7.66627	-7.66627	-7.66627	-7.66627	-7.66627	-4.05618	-7.66627	-3.18273	-7.66627	-7.66627	-7.66627	-7.66627	-7.66627	-7.66627	-7.66627	-4.10743	-7.66627	-7.66627	-7.66627	-4.80445	-7.66627	-7.66627	-7.66627	-5.05216	-7.66627	-7.66627	-7.66627	-4.40653	-5.21957	-3.39582
AC117588.2	-4.1859	-4.1859	-4.1859	-4.1859	-4.1859	-4.1859	-4.1859	-4.1859	-4.1859	-4.1859	-4.1859	-4.1859	-4.1859	-4.1859	-4.1859	-4.1859	-4.1859	-4.1859	-4.1859	-4.1859	-4.1859	-4.1859	-4.1859	-4.1859	-4.1859	-4.1859	-4.1859	-4.1859	-4.1859	-4.1859	-4.1859	-4.1859	-4.1859	-4.1859	-4.1859	-4.1859	-4.1859	-0.00351652	-4.1859	-1.96564
AC117588.3	-4.24943	-4.24943	-4.24943	-4.24943	-4.24943	-4.24943	-4.24943	-1.236	-4.24943	-4.24943	-4.24943	-4.24943	-4.24943	-4.24943	-4.24943	-4.24943	-4.24943	-4.24943	-4.24943	-4.24943	-4.24943	-4.24943	-4.24943	-4.24943	-4.24943	-4.24943	-4.24943	-4.24943	-4.24943	-2.20166	-4.24943	-4.24943	-4.24943	-4.24943	-4.24943	-4.24943	-4.24943	-4.24943	-4.24943	-4.24943
AC117588.1	-0.968135	-1.41281	-1.09749	-2.13503	-1.75848	-2.34816	-1.64103	-1.6455	-1.34757	-0.984481	-3.15726	-2.11054	-1.1642	-5.86947	-0.632927	-3.62552	-0.939136	-1.38593	-2.71981	-1.11876	-1.80372	-1.24332	-0.189835	-0.917296	-1.00865	-2.31063	-1.10643	-2.45847	-0.540598	-0.720493	-1.00677	-2.73779	-0.81796	-2.37827	-2.1704	-1.2346	-2.01404	-2.60974	-1.6363	-0.784644
Mroh2b	-8.14264	-8.14264	-8.14264	-8.14264	-8.14264	-8.14264	-8.14264	-3.91867	-8.14264	-3.11054	-8.14264	-8.14264	-8.14264	-8.14264	-8.14264	-3.19331	-8.14264	-3.19222	-8.14264	-4.87351	-8.14264	-8.14264	-8.14264	-8.14264	-8.14264	-3.43311	-8.14264	-5.60201	-8.14264	-4.08318	-8.14264	-8.14264	-8.14264	-8.14264	-8.14264	-8.14264	-8.14264	-4.88291	-8.14264	-4.56017
C7	-7.29099	-2.83433	-7.29099	-4.93955	-2.22236	-3.22722	-7.29099	-5.10912	-3.70762	-3.89648	-7.29099	-3.912	-7.29099	-7.29099	-4.2309	-2.34167	-5.0625	-3.11335	-2.9204	-2.54028	-4.14157	-2.35465	-7.29099	-7.29099	-3.17274	-2.08353	-7.29099	-3.34096	-3.47702	-4.42918	-2.59203	-3.24405	-7.29099	-7.29099	-3.59192	-1.83417	-7.29099	-7.29099	-7.29099	-2.55664
Gm25652	-2.59163	-2.59163	-2.59163	-2.59163	-2.59163	-2.59163	-2.59163	-2.59163	-2.59163	-2.59163	-2.59163	-2.59163	-2.59163	-2.59163	-2.59163	-2.59163	-2.59163	-2.59163	-2.59163	-2.59163	-2.59163	-2.59163	-2.59163	-2.59163	-2.59163	-2.59163	-2.59163	-2.59163	-2.59163	-2.59163	-2.59163	-2.59163	-2.59163	-2.59163	-2.59163	-2.59163	-2.59163	-2.59163	-2.59163	-2.59163
Gm16077	-5.26048	-5.26048	-5.26048	-5.26048	-5.26048	-5.26048	-5.26048	-5.26048	-5.26048	-5.26048	-5.26048	-5.26048	-5.26048	-5.26048	-5.26048	-5.26048	-5.26048	-5.26048	-5.26048	-5.26048	-5.26048	-5.26048	-5.26048	-5.26048	-5.26048	-5.26048	-5.26048	-5.26048	-5.26048	-5.26048	-5.26048	-5.26048	-5.26048	-5.26048	-5.26048	-5.26048	-5.26048	-5.26048	-5.26048	-5.26048
Card6	-2.14358	-2.3438	-2.21477	-1.65002	-2.66637	-3.43469	-2.86012	-2.69815	-2.3903	-2.51761	-1.44652	-1.98275	-1.33594	-2.57675	-2.31037	-1.58622	-2.09534	-1.82087	-1.04273	-2.41455	-1.22022	-1.78645	-0.796304	-0.879323	-0.917767	-1.20688	-1.32042	-1.4742	-1.44311	-1.50922	-0.760977	-2.88217	-1.62722	-2.27051	-1.53728	-2.99785	-1.19061	-1.69677	-1.96229	-3.72032
Rpl37	7.61728	7.01967	7.15203	7.2989	7.50979	7.26511	7.20412	7.27147	6.98672	7.24527	6.77573	7.38194	6.39455	7.17083	7.18339	6.89033	7.0604	6.99488	7.33311	7.21825	7.73262	7.63713	8.18572	8.25944	8.7331	8.49854	8.18615	8.45109	8.98454	8.31927	6.98453	6.84624	7.10415	6.7921	6.93682	7.08607	6.23981	7.14652	6.668	7.07098
Snord72	3.00816	3.62868	3.50036	3.81363	1.86602	3.62911	3.80084	3.30919	3.24517	4.13824	3.26047	3.3405	2.46029	2.65727	2.27989	2.86907	3.13182	3.8716	3.46056	3.07272	4.44641	4.33667	3.80666	4.26075	4.16732	4.26079	4.35337	3.85217	4.20168	4.12136	2.61772	4.18815	2.80653	1.78777	3.24543	3.36056	2.77474	3.21085	3.11486	3.24422
Gm10250	1.49307	-0.361361	-0.298548	1.14892	0.970281	0.417987	0.58815	1.19708	0.838489	0.582383	-0.281154	1.17497	1.17561	1.15781	1.16822	0.443865	0.681419	1.00379	1.09028	-0.319668	1.75905	0.945226	1.11995	0.987284	1.07565	1.21998	0.918213	0.80211	1.28914	1.54832	1.09635	0.754487	1.45601	1.14706	0.908448	0.638804	1.22913	1.47112	1.52415	-0.0836677
Prkaa1	4.78668	4.83031	4.8575	4.70387	4.80173	4.60016	4.78208	4.574	4.96994	4.61209	4.48323	4.50421	4.57529	4.43717	4.46586	4.44176	4.53927	4.43977	4.42398	4.40215	5.47699	5.6821	5.29025	5.47284	5.43067	5.4749	5.5377	5.46613	5.43497	5.52847	4.56896	4.46364	4.45024	4.65644	4.52284	4.63891	4.81324	4.22191	4.63472	4.38036
Gm15938	-2.00586	-2.57433	-5.21574	-5.21574	-2.5317	-2.06818	-5.21574	-0.991775	-2.51677	-5.21574	-1.61803	-0.907813	-0.510472	-1.08511	-2.99228	-1.60565	-2.98725	-1.0381	-1.14975	-1.41242	-1.14999	-0.2794	-2.62465	-1.75821	-1.55007	-2.18192	-1.40052	-0.874201	-1.69828	-0.511028	-1.84209	-5.21574	-5.21574	-0.790163	-1.51667	-2.68744	-0.808959	-1.95601	-1.90783	-1.63327
Ttc33	4.24261	3.91327	4.04187	3.9099	4.22752	4.06609	3.99815	3.93762	4.03116	3.81654	4.47708	4.29089	4.51927	4.40152	4.38096	4.2024	4.3207	4.33867	4.28037	4.05797	5.03541	5.03607	5.00927	4.94738	5.04094	4.88372	4.93958	5.01501	4.86475	4.85869	4.0882	4.11677	4.34226	4.24411	4.35423	4.01423	4.36198	3.92607	4.14168	3.9019
Ptger4	-1.22095	-0.560896	-1.13363	-0.470567	-1.96594	-0.991026	-1.4356	-1.0664	-1.32145	-1.01777	-1.78412	-0.942598	-2.05076	-1.22001	-2.68099	-1.29269	-2.1057	-0.370605	-1.15196	-1.88147	0.284768	0.138049	-0.179972	0.212963	-0.462662	0.4163	-0.0810117	0.423852	-0.188665	0.587265	-2.74244	-1.30784	-0.939658	-0.651653	-2.74858	-2.14831	-2.80042	-1.23896	-1.96219	-0.140231
Gm15937	-3.81748	-2.11207	0.0644805	-3.82398	-1.36125	-2.35754	-0.414266	-1.13819	-1.08965	-0.775023	-0.354413	-1.30702	-1.47015	-0.773146	-1.25127	-2.56534	-1.64444	-1.69188	-1.33947	-2.3721	-1.55372	-1.23908	-0.99835	-0.653907	-0.462879	-0.396077	-1.01069	-1.83388	-0.513092	-0.412839	-2.80178	-3.04374	-1.77612	-1.74985	-0.246145	-6.17543	-1.76864	-6.17543	-0.815587	-1.25522
AC102291.3	-4.56691	-4.56691	-4.56691	-4.56691	-4.56691	-4.56691	-4.56691	-4.56691	-4.56691	-2.50617	-4.56691	-4.56691	-4.56691	-4.56691	-4.56691	-2.32295	-4.56691	-4.56691	-4.56691	-4.56691	-4.56691	-4.56691	-4.56691	-4.56691	-4.56691	-4.56691	-4.56691	-4.56691	-4.56691	-4.56691	-4.56691	-4.56691	-4.56691	-4.56691	-4.56691	-4.56691	-4.56691	-4.56691	-4.56691	-4.56691
AC102291.2	-4.42477	-4.42477	-4.42477	-4.42477	-4.42477	-4.42477	-4.42477	-2.2429	-4.42477	-2.36403	-4.42477	-4.42477	-4.42477	-4.42477	-4.42477	-2.18081	-4.42477	-1.16952	-4.42477	-4.42477	-4.42477	-4.42477	-4.42477	-4.42477	-4.42477	-4.42477	-4.42477	-4.42477	-2.57162	-1.56295	-4.42477	-4.42477	-4.42477	-4.42477	-4.42477	-4.42477	-4.42477	-4.42477	-4.42477	-4.42477
AC102291.1	-4.95225	-4.95225	-4.95225	-4.95225	-4.95225	-4.95225	-4.95225	-4.95225	-4.95225	-2.89151	-4.95225	-4.95225	-4.95225	-4.95225	-4.95225	-4.95225	-4.95225	-4.95225	-4.95225	-4.95225	-4.95225	-4.95225	-4.95225	-4.95225	-4.95225	-4.95225	-4.95225	-4.95225	-4.95225	-4.95225	-4.95225	-4.95225	-4.95225	-4.95225	-4.95225	-4.95225	-4.95225	-1.69252	-4.95225	-1.89575
AC102327.1	-5.44041	-5.44041	-5.44041	-5.44041	-5.44041	-5.44041	-5.44041	-5.44041	-5.44041	-3.37967	-5.44041	-3.3927	-5.44041	-5.44041	-5.44041	-5.44041	-5.44041	-5.44041	-3.1367	-5.44041	-5.44041	-5.44041	-5.44041	-5.44041	-5.44041	-3.24037	-5.44041	-2.89977	-5.44041	-1.6814	-5.44041	-5.44041	-5.44041	-2.8263	-5.44041	-5.44041	-5.44041	-5.44041	-2.99371	-5.44041
5430437J10Rik	-6.61421	-6.61421	-3.32527	-6.61421	-6.61421	-3.0929	-3.82448	-2.14014	-3.91524	-6.61421	-2.07735	-3.23522	-3.38734	-2.48358	-6.61421	-1.85088	-2.08323	-2.43657	-2.54822	-6.61421	-3.46479	-1.98807	-1.08346	-6.61421	-2.31374	-1.2728	-2.40981	-0.994085	-1.0283	-1.02866	-6.61421	-3.48253	-2.907	-6.61421	-6.61421	-6.61421	-4.91567	-1.8736	-3.3063	-2.34377
AC165138.1	-3.98195	-3.98195	-3.98195	-3.98195	-3.98195	-3.98195	-3.98195	-1.80008	-3.98195	-3.98195	-3.98195	-3.98195	-3.98195	-3.98195	-3.98195	-3.98195	-3.98195	-3.98195	-3.98195	-3.98195	-3.98195	-3.98195	-3.98195	-3.98195	-3.98195	-3.98195	-3.98195	-3.98195	-3.98195	-3.98195	-3.98195	-3.98195	-3.98195	-3.98195	-3.98195	-3.98195	-3.98195	-3.98195	-1.53525	-3.98195
Gm27760	-2.73802	-2.73802	-2.73802	-2.73802	-2.73802	-2.73802	-2.73802	-2.73802	-2.73802	-2.73802	-2.73802	-2.73802	-2.73802	-2.73802	-2.73802	0.345003	-2.73802	-2.73802	-2.73802	-2.73802	-2.73802	-2.73802	-2.73802	-2.73802	-2.73802	-2.73802	-2.73802	-2.73802	-2.73802	-2.73802	-2.73802	-2.73802	-2.73802	-2.73802	-2.73802	-2.73802	-2.73802	-2.73802	-2.73802	-2.73802
AC133283.1	-5.65164	-5.65164	-5.65164	-5.65164	-5.65164	-5.65164	-5.65164	-3.46977	-5.65164	-2.77508	-5.65164	-5.65164	-5.65164	-5.65164	-5.65164	-5.65164	-5.65164	-1.474	-5.65164	-5.65164	-5.65164	-5.65164	-5.65164	-5.65164	-5.65164	-2.61782	-5.65164	-5.65164	-5.65164	-5.65164	-5.65164	-5.65164	-5.65164	-5.65164	-5.65164	-5.65164	-5.65164	-5.65164	-5.65164	-1.13068
AC107369.2	-5.74433	-5.74433	-5.74433	-3.39289	-5.74433	-5.74433	-5.74433	-3.56246	-5.74433	-5.74433	-5.74433	-5.74433	-5.74433	-5.74433	-5.74433	-2.13425	-5.74433	-5.74433	-5.74433	-5.74433	-5.74433	-5.74433	-5.74433	-5.74433	-4.00531	-3.5443	-3.32241	-5.74433	-5.74433	-5.74433	-5.74433	-5.74433	-5.74433	-5.74433	-5.74433	-5.74433	-5.74433	-5.74433	-5.74433	-5.74433
AC107369.1	-5.65332	-5.65332	-5.65332	-5.65332	-5.65332	-5.65332	-5.65332	-5.65332	-5.65332	-5.65332	-5.65332	-5.65332	-5.65332	-5.65332	-5.65332	-5.65332	-5.65332	-5.65332	-5.65332	-5.65332	-5.65332	-5.65332	-5.65332	-5.65332	-5.65332	-5.65332	-5.65332	-5.65332	-5.65332	-5.65332	-5.65332	-5.65332	-5.65332	-5.65332	-5.65332	-5.65332	-5.65332	-5.65332	-5.65332	-3.43306
Gm23139	-2.94952	-2.94952	-2.94952	-2.94952	-2.94952	-2.94952	-2.94952	-2.94952	-2.94952	-2.94952	-2.94952	-2.94952	-2.94952	-2.94952	-2.94952	-2.94952	-2.94952	-2.94952	-2.94952	-2.94952	-2.94952	-2.94952	-2.94952	-2.94952	-2.94952	-2.94952	-2.94952	-2.94952	-2.94952	-2.94952	-2.94952	-2.94952	-2.94952	-2.94952	-2.94952	-2.94952	-2.94952	-2.94952	-2.94952	-2.94952
Dab2	4.33691	4.51811	4.29084	4.47898	4.33587	4.44995	4.40455	4.45828	4.4729	4.47352	5.12623	5.19835	5.15532	5.15048	5.08178	5.23234	4.98304	5.07586	5.05187	5.12743	4.92995	5.08812	4.95871	5.07357	5.0089	5.07879	4.85012	5.1126	4.85062	5.01545	5.24201	5.00098	5.04509	5.16892	5.02182	5.10493	5.29499	4.86766	5.04119	4.92952
Gm16311	-5.36046	-5.36046	-5.36046	-5.36046	-5.36046	-5.36046	-5.36046	-5.36046	-5.36046	-5.36046	-5.36046	-5.36046	-5.36046	-5.36046	-5.36046	-5.36046	-5.36046	-5.36046	-5.36046	-5.36046	-5.36046	-5.36046	-5.36046	-5.36046	-5.36046	-5.36046	-5.36046	-2.81982	-5.36046	-5.36046	-5.36046	-5.36046	-5.36046	-5.36046	-5.36046	-5.36046	-5.36046	-5.36046	-5.36046	-5.36046
AC105324.1	-4.49759	-4.49759	-4.49759	-4.49759	-4.49759	-4.49759	-4.49759	-2.31572	-4.49759	-4.49759	-4.49759	-4.49759	-4.49759	-4.49759	-4.49759	-4.49759	-4.49759	-4.49759	-4.49759	-4.49759	-4.49759	-4.49759	-4.49759	-4.49759	-4.49759	-4.49759	-4.49759	-4.49759	-4.49759	-1.63577	-4.49759	-4.49759	-4.49759	-4.49759	-4.49759	-4.49759	-4.49759	-2.09458	-4.49759	-4.49759
C9	-6.90513	-6.90513	-6.90513	-6.90513	-4.22109	-6.90513	-6.90513	-3.8917	-6.90513	-4.84439	-6.90513	-6.90513	-6.90513	-6.90513	-6.90513	-3.29504	-6.90513	-2.72748	-6.90513	-6.90513	-6.90513	-2.67468	-6.90513	-6.90513	-6.90513	-6.90513	-4.48321	-4.3645	-6.90513	-3.52607	-6.90513	-6.90513	-6.90513	-3.41393	-6.90513	-6.90513	-6.90513	-6.90513	-6.90513	-4.68487
Gm23218	-4.01365	-4.01365	-4.01365	-4.01365	-4.01365	-4.01365	-4.01365	-4.01365	-4.01365	-4.01365	-4.01365	-4.01365	-4.01365	-4.01365	-4.01365	-4.01365	-4.01365	-4.01365	-4.01365	-4.01365	-4.01365	-4.01365	-4.01365	-4.01365	-4.01365	-4.01365	-4.01365	-1.47302	-4.01365	-4.01365	-4.01365	-4.01365	-4.01365	-4.01365	-4.01365	-4.01365	-4.01365	-0.753921	-4.01365	-4.01365
Fyb	-4.92927	-7.28721	-3.99827	-3.55277	-2.47304	-5.43102	-4.49748	-3.366	-3.15957	-2.40222	-3.14482	-7.28721	-4.91393	-7.28721	-3.701	-2.73744	-5.05872	-4.88828	-3.60782	-3.48389	-1.28757	-1.00165	-0.85368	-1.48191	-1.28432	-1.02996	-1.95703	-1.00005	-1.62488	-1.22484	-7.28721	-7.28721	-4.11076	-3.25447	-3.58814	-3.8897	-3.2237	-4.02748	-3.44373	-3.70474
Gm2245	-5.26829	-7.62623	-5.19675	-7.62623	-7.62623	-4.47867	-7.62623	-1.96734	-7.62623	-4.23171	-4.91402	-5.57852	-7.62623	-7.62623	-5.40276	-7.62623	-7.62623	-7.62623	-4.47657	-4.3571	-4.4768	-7.62623	-7.62623	-7.62623	-4.62365	-5.4262	-7.62623	-4.21523	-4.48241	-3.31823	-7.62623	-7.62623	-7.62623	-5.01212	-7.62623	-4.22871	-7.62623	-5.22323	-7.62623	-4.04376
Gm7666	1.8964	1.57161	1.64748	1.67288	1.11903	1.81558	1.16495	1.53567	1.58535	1.64678	1.07477	0.66939	1.08034	1.33296	0.561453	0.342937	0.958803	1.11175	1.16273	0.793684	1.72513	1.69344	1.7995	1.07329	1.8009	2.0254	1.59549	1.50373	1.74254	1.65997	0.40432	0.564478	1.02433	0.601317	0.0304095	1.26833	0.886121	1.05592	1.22826	1.05832
Rictor	3.17796	3.33584	3.31145	3.3101	3.33043	3.20176	3.3755	3.32914	3.53534	3.28043	3.48685	3.39531	3.54019	3.2633	3.37198	3.53915	3.48071	3.36454	3.53846	3.45704	3.87151	3.99139	3.83192	3.9782	3.85832	3.86138	3.84309	3.83249	3.81053	3.85997	3.40431	3.46891	3.37907	3.44946	3.39459	3.43537	3.73425	3.21795	3.53523	3.32117
Osmr	5.68601	5.69633	5.79401	5.57851	5.83194	5.6349	5.68667	5.59119	5.84403	5.59046	6.45829	6.49678	6.4869	6.38523	6.50119	6.47253	6.45855	6.4485	6.44752	6.51834	5.44345	5.6142	5.38889	5.50962	5.51009	5.56689	5.45918	5.51953	5.37997	5.53686	6.35878	6.39094	6.42781	6.34914	6.33304	6.32849	6.44589	6.4231	6.32751	6.36679
Gm38282	-5.346	-5.346	-5.346	-5.346	-5.346	-5.346	-5.346	-3.16413	-5.346	-5.346	-5.346	-5.346	-5.346	-5.346	-5.346	-5.346	-5.346	-5.346	-5.346	-5.346	-5.346	-5.346	-5.346	-5.346	-5.346	-3.14597	-5.346	-5.346	-5.346	-5.346	-5.346	-5.346	-5.346	-5.346	-5.346	-5.346	-3.64745	-2.943	-5.346	-5.346
Lifr	3.30387	3.33487	3.51116	3.24942	3.4623	3.31545	3.41294	3.25887	3.42517	3.30503	4.85069	4.77275	4.91595	4.6046	4.81094	4.75718	4.89939	4.66204	4.75569	4.83606	2.91256	2.70567	2.70829	2.62583	3.00854	2.71429	2.83287	2.69959	2.78277	2.63524	3.16039	3.44138	3.26037	3.64036	3.35809	3.50467	3.6622	3.43406	3.59748	3.30177
Egflam	-3.71351	-4.08524	-3.62913	-4.41416	-4.58142	-8.1486	-4.46715	-3.11136	-5.44963	-3.42745	-2.47676	-2.47189	-3.69535	-5.7899	-3.87429	-5.90465	-4.17171	-3.19818	-3.52664	-2.83091	-8.1486	-5.35705	-8.1486	-4.15056	-5.14603	-3.65231	-3.638	-3.80706	-4.63114	-4.3896	-5.29195	-3.54609	-8.1486	-4.6574	-2.94059	-8.1486	-6.45006	-2.21677	-4.84069	-4.56613
Gm16030	-5.14114	-5.14114	-5.14114	-2.7897	-5.14114	-5.14114	-5.14114	-2.95927	-5.14114	-0.816909	-5.14114	-5.14114	-5.14114	-5.14114	-5.14114	-5.14114	-5.14114	-5.14114	-5.14114	-5.14114	-5.14114	-5.14114	-5.14114	-5.14114	-5.14114	-5.14114	-5.14114	-5.14114	-5.14114	-5.14114	-5.14114	-5.14114	-5.14114	-5.14114	-5.14114	-5.14114	-5.14114	-5.14114	-5.14114	-2.08464
Gm16029	-7.15009	-7.15009	-7.15009	-7.15009	-7.15009	-7.15009	-7.15009	-4.96822	-4.45112	-5.08935	-7.15009	-7.15009	-7.15009	-7.15009	-7.15009	-4.06707	-7.15009	-4.75115	-4.84639	-7.15009	-7.15009	-7.15009	-7.15009	-7.15009	-7.15009	-3.59125	-7.15009	-7.15009	-7.15009	-4.28827	-7.15009	-7.15009	-7.15009	-7.15009	-7.15009	-7.15009	-7.15009	-7.15009	-7.15009	-4.09358
AC112935.1	-3.87091	-3.87091	-3.87091	-3.87091	-3.87091	-3.87091	-3.87091	-3.87091	-3.87091	-3.87091	-3.87091	-3.87091	-3.87091	-3.87091	-3.87091	-3.87091	-3.87091	-3.87091	-1.56721	-1.4594	-3.87091	-3.87091	-0.404795	-3.87091	-3.87091	-3.87091	-3.87091	-1.33028	-1.23267	-1.82315	-1.01426	-3.87091	-3.87091	-3.87091	-3.87091	-3.87091	-2.17237	-3.87091	-3.87091	-1.65066
Gm37743	-4.45972	-4.45972	-4.45972	-4.45972	-4.45972	-4.45972	-4.45972	-4.45972	-4.45972	-2.39898	-4.45972	-4.45972	-4.45972	-4.45972	-4.45972	-4.45972	-4.45972	-4.45972	-4.45972	-0.656394	-4.45972	-4.45972	-4.45972	-1.00219	-4.45972	-4.45972	-4.45972	-4.45972	-4.45972	-4.45972	-4.45972	-4.45972	-4.45972	-4.45972	-4.45972	-4.45972	-4.45972	-4.45972	-4.45972	-4.45972
AC131033.1	-4.02925	-4.02925	-0.205407	-1.67781	-4.02925	-1.38746	-4.02925	-4.02925	-4.02925	-1.96851	-1.31704	-1.98155	-4.02925	-4.02925	-4.02925	-4.02925	-1.80076	-4.02925	-4.02925	-0.760124	-4.02925	-1.2377	-4.02925	-4.02925	-2.29022	-0.995426	0.733794	-4.02925	-0.885433	-0.270247	-1.98602	-4.02925	-4.02925	-1.41514	-1.70851	-4.02925	-4.02925	-1.62625	-4.02925	-1.80899
AC131033.2	-3.52875	-3.24528	-5.8867	-3.53525	-5.8867	-5.8867	-5.8867	-1.96549	-5.8867	-3.01013	-5.8867	-5.8867	-3.51341	-5.8867	-5.8867	-3.64274	-5.8867	-5.8867	-5.8867	-5.8867	-2.73727	-5.8867	-5.8867	-5.8867	-5.8867	-5.8867	-2.60608	-5.8867	-5.8867	-5.8867	-3.84347	-5.8867	-5.8867	-5.8867	-5.8867	-5.8867	-5.8867	-5.8867	-5.8867	-2.83019
Gdnf	3.01483	3.5629	2.92385	3.53036	2.7249	3.6377	2.94941	3.49449	2.80463	3.5746	2.30848	3.49435	2.62149	3.34469	2.46659	3.58897	2.51437	3.6334	2.48134	3.4494	3.6792	4.24904	3.52444	4.39642	3.8669	4.16155	3.65928	4.19246	3.72656	4.22762	2.9836	4.13331	2.78991	4.12028	3.02131	4.08386	3.07289	4.04299	2.82209	4.37747
Wdr70	4.29985	4.05267	4.12147	4.25032	3.93757	4.32374	4.1211	4.09802	3.92908	4.0522	3.86951	4.1122	3.98509	4.33944	3.97834	4.02689	3.9189	3.96435	4.10962	4.13978	4.784	4.87156	4.79013	4.7983	4.85659	4.87441	4.89811	4.93288	4.90577	5.01767	3.98014	3.91205	3.92423	3.84574	3.80821	4.02568	3.80855	3.88457	3.69733	3.83737
Gm27529	-2.22706	-2.22706	1.06188	-2.22706	0.45698	1.29425	0.562677	-2.22706	0.471912	-0.166318	-2.22706	0.634691	0.999821	-2.22706	-2.22706	-2.22706	0.00143311	-2.22706	0.0766451	1.04207	-2.22706	-2.22706	1.23906	-2.22706	-0.488031	-0.027027	-2.22706	-2.22706	1.2904	0.634756	-2.22706	-2.22706	-2.22706	-2.22706	0.941551	-2.22706	-0.528512	-2.22706	-2.22706	-0.00679914
Nup155	5.03859	5.02249	5.10893	4.86633	5.13209	4.85248	5.14498	4.98548	5.24821	4.85671	4.83692	4.52836	4.91815	4.45802	4.81738	4.71341	4.88703	4.61043	4.81698	4.57379	5.90227	5.85161	5.76789	5.75525	5.88206	5.86833	5.75946	5.80434	5.74485	5.74234	4.78781	4.40059	4.63672	4.53378	4.75813	4.4593	4.92309	4.19888	4.73369	4.37711
2410089E03Rik	3.8195	3.81009	3.96783	3.82308	3.851	3.79239	3.85248	3.83009	3.90624	3.76525	4.08102	4.04359	4.16153	3.85715	4.07079	4.0693	4.10469	3.91097	4.01183	3.91302	4.46457	4.55379	4.54767	4.43494	4.59058	4.54382	4.44252	4.42069	4.42827	4.47856	3.85417	3.75204	3.80111	3.84034	3.86384	3.77787	4.06634	3.53014	3.93582	3.7241
Gm24144	-2.69955	-2.69955	-0.27007	-2.69955	-0.0155074	-2.69955	-2.69955	-2.69955	-2.69955	-2.69955	-2.69955	-2.69955	-0.326259	-2.69955	-2.69955	0.383477	-2.69955	-2.69955	-2.69955	-2.69955	-2.69955	-2.69955	-2.69955	-2.69955	-0.960519	-2.69955	-2.69955	-2.69955	-0.846401	-2.69955	-0.656317	-2.69955	-2.69955	0.791652	-2.69955	-2.69955	-1.001	-2.69955	-0.252847	-2.69955
Nipbl	4.52297	4.65652	4.69989	4.57342	4.76409	4.53834	4.65691	4.52747	4.83062	4.66586	4.88987	4.80863	4.80803	4.86438	4.85728	4.90858	4.85444	4.75153	4.91768	4.75411	5.2405	5.32265	5.2295	5.23904	5.39164	5.33922	5.34736	5.26374	5.38867	5.30771	4.59373	4.44401	4.44368	4.59933	4.48112	4.49263	4.62556	4.48811	4.60353	4.51653
AC132833.4	-3.57047	-3.57047	-3.57047	-1.21902	-3.57047	-3.57047	-3.57047	-3.57047	-3.57047	-3.57047	-3.57047	-3.57047	-3.57047	-3.57047	-3.57047	-3.57047	-1.34197	-3.57047	-3.57047	-3.57047	-0.42104	-3.57047	-3.57047	-3.57047	-3.57047	-3.57047	-3.57047	-3.57047	-3.57047	-3.57047	-3.57047	-3.57047	-3.57047	-3.57047	-3.57047	-3.57047	-3.57047	-3.57047	-1.12377	-3.57047
AC132833.3	-3.30541	-5.66335	-5.66335	-2.46067	-2.97931	-5.66335	-5.66335	-2.64992	-5.66335	-5.66335	-2.06564	-2.28436	-2.43647	-5.66335	-5.66335	-1.66807	-5.66335	-3.26442	-1.98396	-2.39423	-1.04165	-2.8718	-2.19723	-0.495459	-3.92433	-3.46332	-5.66335	-5.66335	-1.84938	-2.80154	-5.66335	-1.61642	-5.66335	-5.66335	-5.66335	-5.66335	-1.80792	-1.17502	-5.66335	-3.44309
AC132833.1	-6.62794	-3.10703	-6.62794	-6.62794	-6.62794	-4.77174	-6.62794	-6.62794	-3.92897	-4.5672	-6.62794	-6.62794	-6.62794	-6.62794	-6.62794	-6.62794	-6.62794	-6.62794	-6.62794	-6.62794	-6.62794	-6.62794	-6.62794	-6.62794	-4.88891	-4.42791	-6.62794	-6.62794	-6.62794	-6.62794	-6.62794	-6.62794	-4.30014	-6.62794	-6.62794	-6.62794	-6.62794	-3.3682	-4.18124	-6.62794
Gm2310	-6.04851	-6.04851	-6.04851	-6.04851	-6.04851	-6.04851	-6.04851	-3.86664	-6.04851	-3.98777	-6.04851	-6.04851	-6.04851	-6.04851	-6.04851	-3.80456	-6.04851	-6.04851	-3.74481	-6.04851	-2.89909	-3.25696	-6.04851	-6.04851	-6.04851	-6.04851	-6.04851	-6.04851	-6.04851	-6.04851	-6.04851	-6.04851	-6.04851	-6.04851	-6.04851	-6.04851	-6.04851	-6.04851	-6.04851	-6.04851
Gm2348	-4.13395	-4.13395	-4.13395	-4.13395	-4.13395	-4.13395	-4.13395	-4.13395	-4.13395	-4.13395	-4.13395	-4.13395	-4.13395	-4.13395	-4.13395	-4.13395	-4.13395	-4.13395	-4.13395	-4.13395	-4.13395	-4.13395	-4.13395	-4.13395	-4.13395	-4.13395	-4.13395	-4.13395	-4.13395	-4.13395	-4.13395	-4.13395	-4.13395	-4.13395	-4.13395	-4.13395	-4.13395	-4.13395	-4.13395	-4.13395
AC132833.2	-3.19975	-3.19975	-3.19975	-3.19975	-3.19975	-3.19975	-3.19975	-3.19975	-3.19975	-3.19975	-3.19975	-3.19975	-3.19975	-3.19975	-3.19975	-3.19975	-3.19975	-3.19975	-3.19975	-3.19975	-3.19975	-3.19975	-3.19975	-3.19975	-3.19975	-3.19975	-3.19975	-3.19975	-3.19975	-3.19975	-3.19975	-3.19975	-3.19975	-3.19975	-3.19975	-3.19975	-3.19975	-3.19975	-3.19975	-3.19975
Slc1a3	0.209923	1.24004	1.20275	1.11712	0.521667	0.960433	0.87963	0.838467	1.02058	0.714363	2.57307	2.41433	2.72037	2.48005	2.59495	2.67764	2.66129	2.51734	2.65134	2.36928	0.97005	1.06725	0.749153	0.705864	0.848077	1.21367	0.845259	0.68858	0.754267	0.801659	2.1015	1.94863	1.99901	2.05581	1.81693	1.98007	2.25139	1.71468	2.14024	1.9242
Gm37310	-4.23052	-2.67502	-1.81816	-5.08896	-1.96752	-3.37663	-3.21196	-2.25557	-1.7839	-3.66556	-0.950923	-1.67789	-0.278912	-3.00441	-0.23285	-1.51462	-1.36667	-0.806606	-0.407767	-1.71674	-2.41839	-2.81426	-2.26333	-1.39807	-2.01127	-1.32556	-1.70417	-2.79124	-2.82477	-4.57859	-2.17512	-7.44041	-2.07569	-2.23653	-1.4195	-2.80554	-1.60389	-1.98457	-1.09824	-1.54422
Gm5043	-5.58461	-2.94319	-5.58461	-5.58461	-5.58461	-5.58461	-5.58461	-5.58461	-5.58461	-5.58461	-5.58461	-5.58461	-5.58461	-5.58461	-5.58461	-5.58461	-5.58461	-5.58461	-5.58461	-5.58461	-5.58461	-5.58461	-5.58461	-5.58461	-5.58461	-5.58461	-5.58461	-5.58461	-3.73147	-5.58461	-5.58461	-5.58461	-5.58461	-5.58461	-3.26387	-5.58461	-5.58461	-5.58461	-3.13791	-3.36435
Gm5210	-3.52733	-2.36436	-3.45579	-5.88527	-3.20123	-4.02907	-5.88527	-2.3477	-3.1863	-3.0087	-5.88527	-3.83756	-2.65839	-3.52656	-5.88527	-5.88527	-3.65678	-5.88527	-5.88527	-5.88527	-1.81952	-3.09372	-3.29418	-3.30205	-1.97563	-2.85144	-5.88527	-5.88527	-3.24703	-3.83751	-3.84204	-5.88527	-3.55747	-5.88527	-5.88527	-2.48776	-3.42808	-3.48227	-5.88527	-2.3028
Ranbp3l	-4.25414	-7.46403	-7.46403	-7.46403	-7.46403	-7.46403	-7.46403	-7.46403	-4.76506	-4.06951	-3.86632	-3.40464	-5.09074	-7.46403	-7.46403	-3.46875	-7.46403	-3.67509	-7.46403	-4.1949	-2.12899	-3.78061	-7.46403	-7.46403	-7.46403	-4.4302	-7.46403	-4.05303	-4.32021	-7.46403	-7.46403	-7.46403	-7.46403	-4.84992	-4.29542	-4.93572	-7.46403	-3.67044	-7.46403	-3.49695
Nadk2	2.32557	2.66437	2.46198	1.98909	2.73663	2.28961	2.24651	2.23849	2.95953	2.28859	2.76992	2.58276	2.98776	2.58933	2.96418	2.65207	2.8742	2.66159	3.01488	2.79694	3.08986	3.45127	3.18889	3.03801	3.12273	3.28804	3.37092	3.20961	3.42474	3.14536	2.27409	2.47302	2.18668	2.45792	2.496	2.21254	2.60237	2.09328	2.52967	2.03363
Skp2	3.2036	3.12965	3.26222	3.17111	3.30844	3.1439	3.23836	3.26618	3.46703	3.1755	3.17846	3.01749	3.26355	3.07244	3.19484	2.9323	3.12823	2.73797	3.26329	2.9519	4.12851	4.1517	4.18797	4.0093	4.14195	4.11515	4.15599	4.14209	4.22448	4.16294	2.84377	2.41765	2.81764	2.53982	2.78663	2.4367	2.99928	2.46264	2.60656	2.4458
Lmbrd2	3.52717	3.63286	3.60127	3.23858	3.65621	3.17307	3.58287	3.41208	3.95294	3.32007	3.58915	3.46375	3.71174	3.29191	3.54968	3.76998	3.72172	3.55153	3.59558	3.51966	4.4092	4.78518	4.2131	4.5981	4.36231	4.56105	4.54944	4.44412	4.43118	4.49152	3.49708	3.29978	3.21572	3.57695	3.45554	3.46595	3.94184	3.181	3.69324	3.37248
AC139209.2	-6.14353	-6.14353	-6.14353	-6.14353	-6.14353	-6.14353	-6.14353	-6.14353	-6.14353	-6.14353	-6.14353	-6.14353	-6.14353	-6.14353	-6.14353	-6.14353	-6.14353	-3.7446	-6.14353	-6.14353	-6.14353	-6.14353	-6.14353	-6.14353	-6.14353	-3.9435	-6.14353	-6.14353	-6.14353	-6.14353	-6.14353	-6.14353	-6.14353	-6.14353	-6.14353	-6.14353	-6.14353	-6.14353	-6.14353	-6.14353
Ugt3a1	-7.03699	-7.03699	-7.03699	-7.03699	-7.03699	-7.03699	-7.03699	-7.03699	-7.03699	-4.97625	-7.03699	-7.03699	-7.03699	-7.03699	-7.03699	-4.79303	-7.03699	-7.03699	-7.03699	-4.62548	-7.03699	-7.03699	-7.03699	-7.03699	-7.03699	-4.00316	-7.03699	-7.03699	-7.03699	-7.03699	-4.99376	-7.03699	-7.03699	-7.03699	-7.03699	-7.03699	-7.03699	-4.63398	-4.59029	-3.45451
Ugt3a2	-7.09062	-7.09062	-7.09062	-7.09062	-7.09062	-7.09062	-7.09062	-3.16941	-7.09062	-4.21406	-7.09062	-7.09062	-7.09062	-7.09062	-7.09062	-3.48054	-7.09062	-7.09062	-7.09062	-7.09062	-7.09062	-7.09062	-7.09062	-7.09062	-7.09062	-4.89059	-7.09062	-7.09062	-7.09062	-7.09062	-7.09062	-7.09062	-7.09062	-7.09062	-7.09062	-7.09062	-7.09062	-7.09062	-7.09062	-3.12354
AC162301.1	-6.49572	-6.49572	-6.49572	-6.49572	-6.49572	-6.49572	-6.49572	-2.5745	-6.49572	-6.49572	-6.49572	-6.49572	-6.49572	-6.49572	-6.49572	-3.41269	-6.49572	-6.49572	-6.49572	-6.49572	-6.49572	-6.49572	-6.49572	-6.49572	-6.49572	-6.49572	-6.49572	-6.49572	-6.49572	-4.44795	-6.49572	-6.49572	-6.49572	-6.49572	-6.49572	-6.49572	-6.49572	-4.09271	-6.49572	-4.27546
Capsl	-5.79539	-5.79539	-5.79539	-5.79539	-5.79539	-5.79539	-5.79539	-5.79539	-5.79539	-3.73465	-5.79539	-5.79539	-5.79539	-5.79539	-5.79539	-5.79539	-5.79539	-5.79539	-5.79539	-5.79539	-5.79539	-5.79539	-5.79539	-5.79539	-5.79539	-5.79539	-5.79539	-5.79539	-5.79539	-5.79539	-5.79539	-5.79539	-5.79539	-5.79539	-5.79539	-5.79539	-5.79539	-5.79539	-5.79539	-2.21292
Il7r	-7.69466	-7.69466	-7.69466	-7.69466	-7.69466	-7.69466	-7.69466	-3.77345	-7.69466	-5.63392	-7.69466	-7.69466	-7.69466	-7.69466	-7.69466	-4.08458	-7.69466	-3.90572	-7.69466	-4.42554	-7.69466	-7.69466	-7.69466	-7.69466	-7.69466	-5.49463	-7.69466	-3.74463	-7.69466	-4.83285	-7.69466	-7.69466	-7.69466	-7.69466	-7.69466	-7.69466	-7.69466	-4.43493	-5.24797	-7.69466
Spef2	-9.18067	-6.53926	-9.18067	-6.82923	-9.18067	-9.18067	-9.18067	-4.7066	-6.4817	-4.29568	-9.18067	-9.18067	-9.18067	-6.82197	-9.18067	-3.91879	-6.95218	-6.78173	-9.18067	-5.91155	-9.18067	-9.18067	-9.18067	-9.18067	-7.44165	-3.83926	-9.18067	-9.18067	-9.18067	-4.66072	-9.18067	-9.18067	-9.18067	-6.56656	-9.18067	-9.18067	-9.18067	-6.77767	-9.18067	-3.57847
Gm26350	-4.07505	-4.07505	-4.07505	-4.07505	-4.07505	-4.07505	-4.07505	-4.07505	-4.07505	-4.07505	-4.07505	-4.07505	-4.07505	-4.07505	-4.07505	-4.07505	-4.07505	-4.07505	-4.07505	-4.07505	-4.07505	-4.07505	-4.07505	-4.07505	-4.07505	-4.07505	-4.07505	-4.07505	-4.07505	-4.07505	-4.07505	-4.07505	-4.07505	-4.07505	-4.07505	-4.07505	-4.07505	-1.67205	-4.07505	-4.07505
Prlr	-9.58461	-6.94319	-9.58461	-9.58461	-9.58461	-9.58461	-9.58461	-4.26588	-6.88564	-3.64755	-9.58461	-9.58461	-6.35773	-6.37388	-7.36115	-4.63528	-9.58461	-3.7628	-9.58461	-6.31548	-9.58461	-5.35416	-9.58461	-6.12708	-7.07968	-5.08832	-7.16269	-4.93544	-7.73147	-5.27661	-6.21096	-6.45293	-7.25681	-6.09341	-9.58461	-9.58461	-9.58461	-3.65278	-5.35144	-3.77992
Gm21973	-4.38895	-4.38895	-4.38895	-4.38895	-4.38895	-4.38895	-4.38895	-4.38895	-4.38895	-4.38895	-4.38895	-4.38895	-4.38895	-4.38895	-4.38895	-4.38895	-4.38895	-4.38895	-4.38895	-4.38895	-4.38895	-4.38895	-4.38895	-4.38895	-4.38895	-4.38895	-4.38895	-4.38895	-4.38895	-4.38895	-4.38895	-4.38895	-4.38895	-4.38895	-4.38895	-4.38895	-4.38895	-4.38895	-4.38895	-4.38895
Agxt2	-7.34184	-7.34184	-7.34184	-7.34184	-7.34184	-7.34184	-7.34184	-4.32841	-7.34184	-5.2811	-7.34184	-7.34184	-7.34184	-7.34184	-7.34184	-2.39252	-7.34184	-7.34184	-7.34184	-7.34184	-7.34184	-7.34184	-7.34184	-7.34184	-7.34184	-5.14181	-7.34184	-7.34184	-7.34184	-7.34184	-5.29861	-7.34184	-7.34184	-3.85064	-7.34184	-7.34184	-7.34184	-4.93884	-7.34184	-3.0714
Dnajc21	3.24111	2.92038	3.08527	3.28938	2.96263	2.85733	3.22953	2.9496	3.4461	3.14979	2.70117	2.32951	2.40055	2.90865	2.7778	2.43346	2.54814	2.6019	2.64297	2.20018	3.89072	4.01125	3.88414	3.98824	4.00078	4.20916	4.08146	3.9594	4.24089	4.09739	2.72492	2.55318	2.73221	2.62512	2.42704	2.49199	2.77502	2.47465	2.60907	2.60402
Brix1	5.37806	5.61586	5.41309	5.29072	5.42603	5.53861	5.13033	5.40723	5.39861	5.45122	5.06715	5.26332	5.11283	5.20762	5.10828	5.19503	5.18669	5.1788	5.15339	5.14882	6.12195	6.38737	6.20477	6.16152	6.12924	6.17305	6.1215	6.14027	6.10408	6.31847	4.75369	4.95114	4.88302	4.89759	4.74778	4.91491	4.83064	4.87039	4.65157	4.73098
Rad1	2.41035	2.12855	2.32473	2.1378	2.12107	1.91835	2.40706	1.84815	2.48262	1.93376	2.3452	2.13567	2.26008	2.09677	2.27782	2.07494	2.62418	1.94457	2.34679	2.00618	3.10658	2.90689	2.90746	2.84401	3.03491	2.72907	2.98095	3.02913	3.07757	2.99695	1.86622	1.35587	1.80871	1.53049	1.68656	1.29016	2.13952	1.45883	1.55304	1.40814
Ttc23l	-4.46232	-4.17885	-6.82026	-4.46882	-6.82026	-6.82026	-6.82026	-3.80683	-6.82026	-3.42575	-4.10805	-6.82026	-6.82026	-6.82026	-6.82026	-6.82026	-4.59177	-3.56502	-6.82026	-4.40875	-6.82026	-6.82026	-6.82026	-4.23704	-6.82026	-3.78644	-6.82026	-6.82026	-6.82026	-6.82026	-6.82026	-3.68858	-6.82026	-6.82026	-6.82026	-6.82026	-6.82026	-6.82026	-6.82026	-2.54982
Gm17044	-5.59862	-5.59862	-5.59862	-5.59862	-5.59862	-5.59862	-5.59862	-5.59862	-5.59862	-2.2041	-5.59862	-5.59862	-5.59862	-5.59862	-5.59862	-5.59862	-5.59862	-5.59862	-5.59862	-3.18711	-5.59862	-5.59862	-5.59862	-5.59862	-5.59862	-2.56479	-5.59862	-5.59862	-2.96037	-5.59862	-5.59862	-5.59862	-5.59862	-2.10742	-5.59862	-5.59862	-5.59862	-5.59862	-5.59862	-5.59862
Gm8174	-3.51441	-3.23094	-1.65917	-2.66967	-3.18832	-2.35104	-2.1909	-1.39828	-1.35046	-2.47784	-5.87236	-3.82465	-1.72466	-2.66162	-2.81226	-1.87707	-2.28028	-2.08342	-3.56865	-5.87236	-1.25065	-3.0808	-0.911042	-5.87236	-1.7541	-2.83853	-3.45043	-2.46135	-3.23411	-2.4933	-3.0157	-5.87236	-1.47305	-3.25825	-5.87236	-2.47484	-4.17381	-5.87236	-2.56444	-2.81585
Rai14	4.26895	4.59981	4.28565	4.44197	4.35849	4.46397	4.11479	4.42051	4.39536	4.41658	4.37755	4.34784	4.32404	4.31911	4.32273	4.51328	4.37053	4.37996	4.23222	4.30463	5.21952	5.337	5.2124	5.34501	5.22332	5.33848	5.1347	5.36726	5.18268	5.3508	3.73784	3.82697	3.63717	3.87702	3.7549	4.08174	3.77076	3.67754	3.62797	3.78904
AC158921.1	-1.51225	-1.09046	-1.42511	-1.43889	-1.30048	-1.66744	-2.07046	-1.30114	-0.61146	-1.22799	-1.58523	-1.67203	-1.5797	-1.78709	-1.07371	-1.28629	-1.06738	-2.21409	-1.27817	-1.21535	-0.508031	-0.388731	-1.07278	-0.579629	-0.407852	-0.196193	-0.576236	-0.140666	-0.43684	0.0562256	-1.82733	-2.6624	-2.61351	-1.82337	-1.25709	-1.48443	-1.31017	-2.20919	-1.49056	-0.780998
4930556M19Rik	-3.96437	-3.65335	-2.96107	-2.28073	-3.06326	-1.30016	-2.55015	-1.62009	-2.34304	-2.14215	-3.57654	-3.41532	-3.41472	-2.272	-3.58804	-1.43773	-3.58218	-2.69072	-2.15198	-3.90513	-1.0072	0.258608	-1.6435	0.198707	-1.06982	0.00361814	0.315294	-0.308306	-0.564323	-0.556988	-4.3176	-4.04258	-3.46704	-2.44024	-4.00565	-3.77674	-4.22244	-2.43364	-3.86634	-2.25405
AC138765.2	-3.52148	-2.88584	-7.65122	-3.91678	-4.96719	-4.50366	-3.42278	-4.11365	-4.06785	-2.93007	-4.93901	-3.89229	-2.94595	-3.21523	-5.42776	-3.65594	-4.5855	-3.16768	-4.50156	-2.05061	-2.62921	-0.614254	-2.47415	-2.48333	-2.91143	-0.983659	-3.14063	-2.74864	-1.54407	-1.73097	-7.65122	-7.65122	-4.47477	-7.65122	-7.65122	-7.65122	-7.65122	-5.24822	-7.65122	-3.68414
AC138765.1	-4.49384	-4.49384	-4.49384	-4.49384	-4.49384	-4.49384	-4.49384	-4.49384	-4.49384	-4.49384	-4.49384	-4.49384	-4.49384	-4.49384	-4.49384	-4.49384	-4.49384	-4.49384	-4.49384	-4.49384	-1.34442	-4.49384	-4.49384	-4.49384	-4.49384	-4.49384	-4.49384	-4.49384	-4.49384	-4.49384	-4.49384	-4.49384	-4.49384	-4.49384	-4.49384	-4.49384	-4.49384	-4.49384	-4.49384	-4.49384
AC138765.3	-4.62964	-4.62964	-2.20017	-4.62964	-4.62964	-4.62964	-4.62964	-2.44777	-4.62964	-4.62964	-4.62964	-4.62964	-4.62964	-4.62964	-4.62964	-4.62964	-4.62964	-4.62964	-4.62964	-4.62964	-4.62964	-4.62964	-4.62964	-4.62964	-4.62964	-4.62964	-4.62964	-4.62964	-4.62964	-2.58188	-4.62964	-4.62964	-4.62964	-4.62964	-4.62964	-4.62964	-4.62964	-4.62964	-4.62964	-4.62964
C1qtnf3	1.8556	1.98666	1.56932	1.00607	1.4849	1.6594	1.29714	1.24526	1.80495	1.44358	3.90682	3.84979	3.59424	3.64778	3.60836	3.59317	3.74504	3.78685	3.40019	3.763	1.45551	1.80334	1.13069	1.3462	1.28932	1.41861	1.78403	1.23712	1.65518	1.69271	2.12652	2.48814	2.09711	2.65656	2.54299	2.29705	2.64727	2.58425	2.58164	2.37617
Amacr	2.95925	2.92885	2.81087	2.75581	2.87715	2.73588	2.6331	2.74738	2.47074	2.72486	3.28211	3.08163	3.18151	3.11866	3.17944	2.80617	3.30836	2.95302	3.00386	2.91472	3.49605	3.57388	3.77987	3.81862	3.55369	3.45257	3.62283	3.54848	3.60719	3.38128	2.76467	2.13187	3.07565	2.53127	2.75768	2.54227	2.78372	2.58674	2.46637	2.50719
Slc45a2	-7.44768	-7.44768	-7.44768	-7.44768	-7.44768	-7.44768	-7.44768	-5.26581	-7.44768	-3.67284	-7.44768	-5.39997	-7.44768	-7.44768	-7.44768	-1.92904	-7.44768	-5.04874	-7.44768	-5.03617	-7.44768	-7.44768	-7.44768	-7.44768	-7.44768	-2.73815	-7.44768	-7.44768	-7.44768	-5.39992	-7.44768	-7.44768	-3.74046	-7.44768	-7.44768	-7.44768	-7.44768	-7.44768	-7.44768	-3.86521
Rxfp3	-5.6089	-5.32542	-7.96684	-3.28763	-7.96684	-7.96684	-4.28538	-3.74287	-5.26787	-3.89131	-7.96684	-7.96684	-4.73996	-4.22404	-5.74337	-3.66784	-7.96684	-3.78919	-7.96684	-2.36623	-4.81741	-5.17529	-7.96684	-7.96684	-5.46191	-4.0239	-7.96684	-5.42621	-7.96684	-5.91908	-5.11018	-7.96684	-7.96684	-7.96684	-7.96684	-7.96684	-7.96684	-3.01156	-7.96684	-3.44587
Adamts12	1.06888	1.20684	0.963877	0.780997	1.02431	1.05975	0.98643	1.02231	1.0031	1.026	2.11699	2.14883	2.19348	1.78574	2.16919	2.3674	2.06601	1.83896	2.07492	2.05598	1.80692	1.82922	1.81781	1.80427	1.86358	1.80283	1.69227	1.73234	1.77888	1.6887	1.24923	1.68651	1.33138	1.64812	1.57465	1.68372	1.56712	1.37321	1.58446	0.988941
Gm24844	-2.89381	-2.89381	-2.89381	-2.89381	-2.89381	-2.89381	-2.89381	-2.89381	-2.89381	-2.89381	-2.89381	-2.89381	-2.89381	-2.89381	-2.89381	-2.89381	-2.89381	-2.89381	-2.89381	-2.89381	-2.89381	-2.89381	-2.89381	-2.89381	-2.89381	-2.89381	-2.89381	-2.89381	-2.89381	-2.89381	-2.89381	-2.89381	-2.89381	-2.89381	-2.89381	-2.89381	-2.89381	-2.89381	-2.89381	-2.89381
Tars	6.33589	6.25276	6.35993	6.34656	6.24467	6.29919	6.23864	6.26181	6.2842	6.20003	6.28982	6.15335	6.19656	6.2011	6.27641	6.06438	6.17701	6.22511	6.15644	6.13295	6.93199	7.02111	7.01432	6.95447	7.06713	7.00808	7.00073	6.98742	6.95772	7.03051	5.57829	5.34878	5.62007	5.43627	5.48514	5.37121	5.6853	5.38732	5.38703	5.45912
AC127371.1	-4.78165	-2.14023	-4.78165	-4.78165	-4.78165	-4.78165	-4.78165	-4.78165	-4.78165	-4.78165	-4.78165	-4.78165	-4.78165	-4.78165	-4.78165	-4.78165	-4.78165	-4.78165	-4.78165	-4.78165	-4.78165	-4.78165	-4.78165	-4.78165	-4.78165	-4.78165	-4.78165	-4.78165	-4.78165	-4.78165	-4.78165	-4.78165	-4.78165	-4.78165	-4.78165	-4.78165	-4.78165	-2.37864	-4.78165	-4.78165
AC127371.3	-4.6021	-4.6021	-4.6021	-4.6021	-4.6021	-4.6021	-4.6021	-4.6021	-4.6021	-2.54136	-4.6021	-4.6021	-4.6021	-4.6021	-4.6021	-2.35814	-4.6021	-4.6021	-1.45244	-4.6021	-4.6021	-4.6021	-4.6021	-4.6021	-4.6021	-4.6021	-4.6021	-4.6021	-4.6021	-4.6021	-4.6021	-4.6021	-4.6021	-4.6021	-4.6021	-4.6021	-4.6021	-4.6021	-4.6021	-4.6021
AC127371.2	-6.82176	-6.82176	-6.82176	-6.82176	-6.82176	-6.82176	-6.82176	-6.82176	-6.82176	-4.76102	-6.82176	-6.82176	-6.82176	-6.82176	-4.59829	-6.82176	-6.82176	-3.03282	-6.82176	-6.82176	-6.82176	-6.82176	-6.82176	-6.82176	-6.82176	-2.87881	-6.82176	-6.82176	-6.82176	-4.77399	-6.82176	-6.82176	-6.82176	-6.82176	-6.82176	-6.82176	-6.82176	-3.56202	-6.82176	-6.82176
Npr3	1.32337	1.645	1.39471	1.64031	1.63149	1.54211	1.61836	1.81626	1.74702	1.52304	4.25182	3.89938	4.47256	4.17783	4.49787	4.28728	4.44506	4.11049	4.49261	4.17562	0.380319	0.126534	0.158425	-0.138123	0.319746	0.37746	0.293047	0.400629	0.492446	0.373643	5.39115	5.10732	5.30545	5.33492	5.34659	5.20694	5.68965	4.87759	5.54778	5.06297
AC134793.1	-2.3445	-5.55439	-2.26544	-3.20294	-5.55439	-5.55439	-5.55439	-5.55439	-5.55439	-2.67782	-0.708077	-0.170743	-2.32751	-1.81159	-0.630235	-1.25538	-1.0234	-1.07085	-1.48839	-1.36209	-1.48864	-1.87097	-5.55439	-2.97116	-3.81536	-1.61144	-3.13246	-1.21284	-3.70124	-3.50662	0.568218	0.0181201	-0.689319	-0.566398	0.172081	0.0511512	0.0353921	-1.06605	0.0885572	-0.63418
1700047G03Rik	-5.93855	-5.93855	-5.93855	-5.93855	-3.25451	-5.93855	-5.93855	-5.93855	-5.93855	-3.87781	-5.93855	-5.93855	-1.79086	-3.57985	-5.93855	-5.93855	-5.93855	-5.93855	-5.93855	-1.74626	-1.8728	-3.147	-5.93855	-5.93855	-5.93855	-5.93855	-5.93855	-5.93855	-4.08541	-3.07674	-5.93855	-5.93855	-5.93855	-5.93855	-5.93855	-5.93855	-5.93855	-2.67882	-5.93855	-2.35608
Gm24074	-3.9275	-3.9275	-3.9275	-3.9275	-3.9275	-3.9275	-3.9275	-3.9275	-3.9275	-3.9275	-3.9275	-3.9275	-3.9275	-3.9275	-3.9275	-3.9275	-3.9275	-1.52856	-3.9275	-3.9275	-3.9275	-3.9275	-3.9275	-3.9275	-3.9275	-3.9275	-3.9275	-3.9275	-3.9275	-3.9275	-3.9275	-3.9275	-3.9275	-3.9275	-3.9275	-3.9275	-3.9275	-3.9275	-3.9275	-3.9275
Sub1	4.17894	4.30828	4.44162	4.33949	4.24203	4.09649	4.16183	4.1803	4.43161	4.29403	4.25901	4.31302	4.06292	4.57372	4.31003	4.30295	4.13091	4.45868	4.28847	4.25482	5.20741	5.48612	5.32981	5.3894	5.46144	5.46175	5.4744	5.53989	5.61646	5.52809	4.37573	4.302	4.22894	4.29245	4.19102	4.21497	4.43429	4.11023	4.27543	4.29015
Gm2559	-4.40896	-4.40896	-4.40896	-4.40896	-4.40896	-4.40896	-4.40896	-4.40896	-4.40896	-4.40896	-4.40896	-4.40896	-4.40896	-4.40896	-4.40896	-1.32593	-4.40896	-4.40896	-4.40896	-4.40896	-4.40896	-4.40896	-4.40896	-4.40896	-4.40896	-4.40896	-4.40896	-4.40896	-4.40896	-4.40896	-4.40896	-4.40896	-4.40896	-4.40896	-4.40896	-4.40896	-4.40896	-4.40896	-4.40896	-4.40896
AC121860.1	-7.34963	-7.34963	-7.34963	-7.34963	-7.34963	-7.34963	-7.34963	-5.16776	-7.34963	-4.47306	-7.34963	-7.34963	-7.34963	-7.34963	-7.34963	-2.4003	-7.34963	-4.95069	-7.34963	-4.93812	-3.28388	-7.34963	-7.34963	-7.34963	-7.34963	-4.3158	-7.34963	-3.3996	-7.34963	-4.48781	-7.34963	-7.34963	-7.34963	-7.34963	-7.34963	-7.34963	-7.34963	-4.08989	-7.34963	-4.29312
Zfr	4.96559	5.03427	5.06995	4.82177	5.09218	4.7986	5.10301	4.82118	5.2463	4.9063	5.17085	5.155	5.19012	5.31754	5.19926	5.05974	5.22431	5.10739	5.30617	5.08457	5.40651	5.43245	5.30593	5.34661	5.48541	5.30497	5.43818	5.30838	5.55086	5.34698	5.02934	4.82638	4.87542	4.96048	4.99252	4.84388	5.14836	4.68497	5.1056	4.8942
Gm25713	1.76178	-0.0318981	-2.67331	-2.67331	1.43768	-0.0315277	1.00814	0.340116	0.0256553	-0.612574	-2.67331	1.08562	0.553564	1.06948	1.29759	1.87646	0.392408	0.581928	2.66198	0.595813	0.476112	2.51819	-0.0822204	1.32473	1.62716	0.885526	1.53109	1.27672	2.45462	-2.67331	1.84091	1.92919	0.503136	0.817884	-2.67331	0.7242	1.57202	-0.270311	0.634601	1.29377
Mir1898	2.15492	2.48522	1.54367	-2.28017	2.78846	1.99362	1.94827	1.2574	3.89803	-0.219429	1.86223	2.73529	2.4251	2.15583	2.80862	1.71511	2.46426	0.975073	2.7421	2.87212	3.05487	2.34598	0.310924	2.11016	2.58065	3.06124	3.45606	2.62242	2.17288	2.23978	2.58253	0.851512	2.77134	0.333939	2.92784	2.04721	3.55635	2.86193	1.953	1.68691
AC161269.1	0.683323	-0.154655	0.301459	0.209376	0.596159	0.239067	0.716275	-1.20458	0.303887	0.947578	0.318852	0.301866	-0.458473	0.217983	0.520265	-0.607925	-0.241123	-0.96277	0.403945	-0.414688	-0.152264	0.408134	0.489499	0.172315	0.082462	0.027974	0.545032	1.0875	0.543734	1.70224	0.92515	0.384496	-0.510798	-1.6039	0.424422	-0.281909	-0.898547	0.522601	0.0151605	0.516339
AC150560.1	-1.43127	-3.47682	-2.29439	-2.91555	-3.4342	-6.11823	-3.3285	-2.58066	-1.28702	-1.794	-1.97584	-2.05884	-1.97054	-3.75953	-6.11823	-1.3549	-6.11823	-3.7193	-1.74764	-2.84911	-6.11823	-6.11823	-6.11823	-6.11823	-3.11566	-2.55939	-6.11823	-2.70723	-1.10234	-1.41352	-6.11823	-1.11561	-2.94178	-6.11823	-2.41916	-2.18213	-6.11823	-2.8585	-6.11823	-2.53576
AC150560.2	-3.32298	-3.32298	-3.32298	-3.32298	-3.32298	-3.32298	-3.32298	-3.32298	-3.32298	-3.32298	-3.32298	-1.27528	-3.32298	-3.32298	-3.32298	-1.07903	-3.32298	-0.924045	-3.32298	-3.32298	-3.32298	-3.32298	-0.731889	-3.32298	-3.32298	-3.32298	-3.32298	-0.78235	-3.32298	-3.32298	-3.32298	-3.32298	-3.32298	-3.32298	-3.32298	-3.32298	-0.865789	-3.32298	-3.32298	-3.32298
Mtmr12	3.14857	3.30901	3.11627	3.30515	3.24051	3.22208	3.0569	3.21435	3.05401	3.29814	3.45629	3.58858	3.5134	3.47002	3.29199	3.51229	3.29432	3.44682	3.30705	3.47498	3.86558	3.75	3.68042	3.93726	3.88445	3.90864	3.77965	3.82481	3.59978	3.79481	3.48958	3.37843	3.2485	3.47214	3.35396	3.62168	3.52611	3.32338	3.35685	3.47272
AC150560.3	-4.73485	-4.73485	-4.73485	-4.73485	-4.73485	-4.73485	-1.94512	-4.73485	-4.73485	-4.73485	-4.73485	-4.73485	-4.73485	-4.73485	-4.73485	-2.4909	-4.73485	-4.73485	-4.73485	-4.73485	-4.73485	-4.73485	-4.73485	-4.73485	-4.73485	-4.73485	-4.73485	-4.73485	-4.73485	-4.73485	-4.73485	-4.73485	-4.73485	-4.73485	-4.73485	-4.73485	-4.73485	-4.73485	-4.73485	-4.73485
1810049J17Rik	-4.75688	-4.75688	-4.75688	-4.75688	-4.75688	-4.75688	-4.75688	-4.75688	-4.75688	-4.75688	-4.75688	-4.75688	-4.75688	-4.75688	-4.75688	-4.75688	-4.75688	-4.75688	-4.75688	-4.75688	-4.75688	-4.75688	-4.75688	-4.75688	-4.75688	-4.75688	-4.75688	-4.75688	-4.75688	-4.75688	-4.75688	-4.75688	-4.75688	-4.75688	-4.75688	-4.75688	-4.75688	-4.75688	-4.75688	-4.75688
Golph3	4.99629	5.54923	5.1414	5.20122	5.18819	5.63331	5.00723	5.71105	5.44646	5.86384	5.55064	5.36202	5.93899	5.77501	5.92729	6.06935	5.92482	6.01282	6.16313	5.54789	5.99307	6.10975	6.50533	6.13192	6.49091	6.08203	6.65064	5.98415	6.704	5.9033	5.22154	5.48546	5.35812	5.99995	5.57973	5.83961	5.74088	5.43859	5.62308	5.93593
Pdzd2	-1.6911	-1.94552	-1.43065	-1.554	-1.60305	-1.75065	-1.77156	-1.68653	-1.70352	-1.58132	-1.81655	-1.66519	-1.67216	-1.78481	-1.89007	-1.55648	-1.68047	-1.90832	-1.66964	-1.68759	-2.6066	-3.25007	-1.91563	-1.7609	-2.4165	-1.88893	-2.25615	-2.02009	-1.88151	-3.10625	-1.25786	-2.00989	-1.69823	-1.68583	-3.10962	-1.51419	-1.49496	-1.90333	-1.6446	-2.60487
Gm24135	-2.56334	-2.56334	-2.56334	-2.56334	-2.56334	-2.56334	-2.56334	-2.56334	-2.56334	-2.56334	-2.56334	-2.56334	-2.56334	-2.56334	-2.56334	-2.56334	-2.56334	-2.56334	-2.56334	-2.56334	-2.56334	-2.56334	-2.56334	-2.56334	-2.56334	-2.56334	-2.56334	-2.56334	-2.56334	-2.56334	-2.56334	-2.56334	-2.56334	-2.56334	-2.56334	-2.56334	-2.56334	-2.56334	-2.56334	-2.56334
Gm2606	-2.66391	-3.23238	-2.58485	-2.13935	-2.30661	-3.23201	-1.64536	-2.86037	-3.17483	-5.8738	-3.16158	-2.49481	-2.64692	-3.51509	-5.8738	-3.62984	-3.64531	-5.8738	-5.8738	-2.07047	-2.72437	-5.8738	-5.8738	-2.41626	-4.13477	-1.62781	-5.8738	-3.33316	-3.23555	-3.01198	-5.8738	-2.74212	-2.69735	-5.8738	-2.70519	-5.8738	-4.17525	-2.0802	-5.8738	-3.65354
F830212C03Rik	-7.06311	-7.06311	-7.06311	-7.06311	-7.06311	-7.06311	-7.06311	-4.04968	-7.06311	-4.18654	-7.06311	-7.06311	-7.06311	-7.06311	-7.06311	-7.06311	-7.06311	-7.06311	-7.06311	-7.06311	-7.06311	-7.06311	-7.06311	-7.06311	-7.06311	-7.06311	-7.06311	-7.06311	-7.06311	-7.06311	-7.06311	-7.06311	-7.06311	-7.06311	-7.06311	-7.06311	-7.06311	-7.06311	-7.06311	-7.06311
Gm24302	-2.56334	-2.56334	-2.56334	-2.56334	-2.56334	-2.56334	-2.56334	-2.56334	-2.56334	-2.56334	-2.56334	-2.56334	-2.56334	-2.56334	-2.56334	-2.56334	-2.56334	-2.56334	-2.56334	-2.56334	-2.56334	-2.56334	-2.56334	-2.56334	-2.56334	-2.56334	-2.56334	-2.56334	-2.56334	-2.56334	-2.56334	-2.56334	-2.56334	-2.56334	-2.56334	-2.56334	-2.56334	-2.56334	-2.56334	-2.56334
AC135292.2	-4.42477	-4.42477	-4.42477	-4.42477	-4.42477	-4.42477	-4.42477	-4.42477	-4.42477	-4.42477	-4.42477	-4.42477	-4.42477	-4.42477	-4.42477	-4.42477	-4.42477	-4.42477	-4.42477	-4.42477	-4.42477	-4.42477	-4.42477	-4.42477	-4.42477	-4.42477	-4.42477	-4.42477	-4.42477	-2.377	-4.42477	-4.42477	-4.42477	-4.42477	-4.42477	-4.42477	-4.42477	-2.02176	-4.42477	-4.42477
AC135292.1	-3.57756	-3.57756	-3.57756	-3.57756	-3.57756	-1.72136	-3.57756	-3.57756	-3.57756	-1.51682	-3.57756	-3.57756	-3.57756	-3.57756	-3.57756	-3.57756	-3.57756	-1.17862	-3.57756	-3.57756	-3.57756	-3.57756	-3.57756	-3.57756	-3.57756	-3.57756	-3.57756	-3.57756	-3.57756	-3.57756	-3.57756	-3.57756	-3.57756	-3.57756	-3.57756	-3.57756	-3.57756	-3.57756	-3.57756	-3.57756
AC133189.2	-4.51984	-4.51984	-4.51984	-4.51984	-4.51984	-4.51984	-4.51984	-4.51984	-0.93647	-4.51984	-4.51984	-2.47213	-4.51984	-4.51984	-4.51984	-4.51984	-4.51984	-4.51984	-2.21614	-4.51984	-4.51984	-1.72829	-4.51984	-4.51984	-4.51984	-2.31981	-4.51984	-4.51984	-1.8816	-2.47208	-2.47661	-4.51984	-4.51984	-4.51984	-4.51984	-4.51984	-1.56803	-4.51984	-4.51984	-4.51984
6030458C11Rik	3.68661	3.56476	3.76894	3.7542	3.65874	3.57753	3.62813	3.65807	3.7943	3.52672	3.82463	3.94485	3.91654	3.72686	4.01197	3.92172	3.69122	3.699	3.9069	3.65178	4.34985	4.50098	4.3102	4.18439	4.40114	4.38318	4.2713	4.39326	4.33147	4.33304	3.30398	3.24871	3.3588	3.15714	3.32789	3.37295	3.47406	3.39493	3.21528	3.2546
Drosha	4.81927	4.77223	4.87815	5.06564	4.76805	4.9111	4.80608	4.7853	4.80279	4.82857	4.85201	4.86692	4.84695	5.17546	4.85904	4.90066	4.83789	4.72938	5.02441	4.94346	5.59835	5.57466	5.71046	5.62175	5.72521	5.67327	5.66101	5.62047	5.75616	5.70522	4.20398	4.23139	4.22729	3.87874	4.15336	4.13013	4.35374	4.10094	4.08135	4.15071
AC133189.1	-3.03441	-3.03441	-3.03441	-3.03441	-3.03441	-3.03441	-3.03441	-3.03441	-3.03441	-3.03441	-3.03441	-3.03441	-3.03441	-3.03441	-3.03441	-3.03441	-0.805922	-3.03441	-3.03441	-3.03441	-3.03441	-3.03441	-3.03441	-3.03441	-3.03441	-3.03441	-3.03441	-3.03441	-3.03441	-3.03441	-3.03441	-3.03441	-3.03441	-3.03441	-3.03441	-3.03441	-3.03441	-3.03441	-3.03441	-0.814154
AC133189.3	-5.68321	-5.68321	-5.68321	-5.68321	-5.68321	-5.68321	-5.68321	-5.68321	-5.68321	-5.68321	-5.68321	-5.68321	-5.68321	-5.68321	-5.68321	-5.68321	-5.68321	-2.42796	-5.68321	-5.68321	-5.68321	-5.68321	-5.68321	-5.68321	-5.68321	-5.68321	-5.68321	-5.68321	-5.68321	-5.68321	-5.68321	-5.68321	-5.68321	-5.68321	-5.68321	-5.68321	-5.68321	-3.2802	-5.68321	-3.46295
Gm24664	-2.54899	-2.54899	-2.54899	-2.54899	-2.54899	-2.54899	-2.54899	-2.54899	-2.54899	-2.54899	-2.54899	-2.54899	-2.54899	-2.54899	-2.54899	-2.54899	-2.54899	-2.54899	-2.54899	-0.137474	-2.54899	-2.54899	-2.54899	-2.54899	-2.54899	-0.348955	-2.54899	-2.54899	-2.54899	-2.54899	-2.54899	-2.54899	-2.54899	-2.54899	-2.54899	-2.54899	-2.54899	-2.54899	-2.54899	-2.54899
Cdh6	-5.69083	-4.13533	-6.47124	-4.47333	-6.21668	-5.75316	-5.21926	-4.42664	-5.31735	-4.17957	-4.75832	-5.52173	-8.90072	-6.54201	-4.92982	-4.35095	-4.15629	-3.31529	-4.83472	-3.43464	-5.75129	-4.27457	-4.5014	-4.51039	-6.3958	-4.00546	-4.39012	-3.28059	-5.38326	-3.88519	-4.84688	-4.29821	-3.68413	-4.86797	-4.50981	-4.26585	-4.8372	-3.75862	-5.59281	-3.98051
AC130673.1	-2.31206	-4.67	-4.67	-4.67	-4.67	-4.67	-1.88027	-1.65657	-4.67	-0.895161	-4.67	-4.67	-4.67	-4.67	-4.67	-4.67	-4.67	-0.881061	-4.67	-4.67	-4.67	-4.67	-4.67	-4.67	-2.93097	-4.67	-4.67	-2.12937	-4.67	-1.80819	-4.67	-4.67	-4.67	-4.67	-4.67	-4.67	-4.67	-4.67	-4.67	-2.44974
AC130673.2	-5.54357	-5.54357	-5.54357	-5.54357	-5.54357	-5.54357	-5.54357	-3.3617	-5.54357	-5.54357	-5.54357	-5.54357	-5.54357	-5.54357	-5.54357	-5.54357	-3.31507	-5.54357	-5.54357	-5.54357	-5.54357	-5.54357	-5.54357	-5.54357	-5.54357	-5.54357	-5.54357	-5.54357	-5.54357	-2.16451	-5.54357	-5.54357	-5.54357	-5.54357	-5.54357	-5.54357	-5.54357	-5.54357	-5.54357	-5.54357
AC134420.1	-4.08006	-4.08006	-4.08006	-4.08006	-4.08006	-4.08006	-4.08006	-4.08006	-4.08006	-4.08006	-4.08006	-4.08006	-4.08006	-4.08006	-4.08006	-4.08006	-4.08006	-4.08006	-4.08006	-4.08006	-4.08006	-4.08006	-4.08006	-4.08006	-4.08006	-4.08006	-4.08006	-4.08006	-4.08006	-4.08006	-4.08006	-4.08006	-4.08006	-4.08006	-4.08006	-4.08006	-4.08006	-4.08006	-4.08006	-4.08006
AC129017.1	-3.98195	-3.98195	-3.98195	-3.98195	-3.98195	-3.98195	-3.98195	-3.98195	-3.98195	-3.98195	-3.98195	-3.98195	-3.98195	-3.98195	-3.98195	-0.898923	-3.98195	-3.98195	-3.98195	-3.98195	-3.98195	-3.98195	-3.98195	-3.98195	-3.98195	-3.98195	-3.98195	-3.98195	-3.98195	-3.98195	-3.98195	-3.98195	-3.98195	-3.98195	-3.98195	-3.98195	-3.98195	-3.98195	-3.98195	-3.98195
AC129017.2	-6.23156	-6.23156	-6.23156	-6.23156	-6.23156	-6.23156	-6.23156	-6.23156	-6.23156	-6.23156	-6.23156	-6.23156	-6.23156	-6.23156	-6.23156	-3.14854	-6.23156	-6.23156	-6.23156	-6.23156	-6.23156	-6.23156	-6.23156	-6.23156	-6.23156	-6.23156	-6.23156	-6.23156	-4.37842	-6.23156	-6.23156	-6.23156	-6.23156	-6.23156	-6.23156	-6.23156	-6.23156	-6.23156	-6.23156	-6.23156
AC172989.1	-4.90794	-4.90794	-4.90794	-4.90794	-4.90794	-4.90794	-4.90794	-4.90794	-4.90794	-4.90794	-4.90794	-4.90794	-4.90794	-4.90794	-4.90794	-4.90794	-2.67945	-2.50901	-4.90794	-4.90794	-4.90794	-4.90794	-4.90794	-4.90794	-4.90794	-4.90794	-4.90794	-4.90794	-4.90794	-4.90794	-4.90794	-4.90794	-4.90794	-4.90794	-4.90794	-4.90794	-4.90794	-0.419613	-4.90794	-4.90794
AC165415.1	-3.99789	-3.99789	-3.99789	-3.99789	-3.99789	-3.99789	-3.99789	-3.99789	-3.99789	-1.93715	-3.99789	-3.99789	-3.99789	-3.99789	-3.99789	-3.99789	-3.99789	-3.99789	-3.99789	-3.99789	-3.99789	-3.99789	-3.99789	-3.99789	-3.99789	-3.99789	-3.99789	-3.99789	-3.99789	-3.99789	-3.99789	-3.99789	-3.99789	-3.99789	-3.99789	-3.99789	-3.99789	-3.99789	-3.99789	-0.941383
AC122774.1	-5.47878	-5.47878	-5.47878	-5.47878	-5.47878	-5.47878	-5.47878	-5.47878	-5.47878	-5.47878	-5.47878	-5.47878	-5.47878	-5.47878	-5.47878	-2.39575	-5.47878	-5.47878	-5.47878	-5.47878	-5.47878	-5.47878	-5.47878	-5.47878	-5.47878	-5.47878	-5.47878	-5.47878	-5.47878	-5.47878	-5.47878	-5.47878	-5.47878	-5.47878	-5.47878	-5.47878	-5.47878	-5.47878	-5.47878	-5.47878
Gm9630	-5.69466	-5.69466	-5.69466	-5.69466	-5.69466	-5.69466	-5.69466	-3.51279	-5.69466	-5.69466	-5.69466	-5.69466	-5.69466	-5.69466	-5.69466	-5.69466	-5.69466	-5.69466	-5.69466	-2.42554	-5.69466	-5.69466	-5.69466	-5.69466	-5.69466	-5.69466	-5.69466	-5.69466	-5.69466	-5.69466	-5.69466	-5.69466	-5.69466	-5.69466	-5.69466	-5.69466	-5.69466	-5.69466	-5.69466	-5.69466
Gm24080	-3.76311	-3.76311	-3.76311	-3.76311	-3.76311	-3.76311	-3.76311	-3.76311	-3.76311	-3.76311	-3.76311	-3.76311	-3.76311	-3.76311	-3.76311	-3.76311	-3.76311	-3.76311	-3.76311	-3.76311	-3.76311	-3.76311	-3.76311	-3.76311	-3.76311	-3.76311	-3.76311	-3.76311	-3.76311	-3.76311	-3.76311	-3.76311	-3.76311	-3.76311	-3.76311	-3.76311	-3.76311	-1.36011	-3.76311	-3.76311
AC129541.1	-4.9358	-4.9358	-4.9358	-4.9358	-4.9358	-4.9358	-4.9358	-4.9358	-4.9358	-4.9358	-4.9358	-4.9358	-4.9358	-4.9358	-4.9358	-2.69184	-4.9358	-1.68055	-4.9358	-4.9358	-4.9358	-4.9358	-4.9358	-4.9358	-4.9358	-1.90197	-4.9358	-4.9358	-4.9358	-4.9358	-4.9358	-4.9358	-4.9358	-4.9358	-4.9358	-4.9358	-4.9358	-4.9358	-4.9358	-4.9358
AC124104.1	-4.60903	-4.60903	-4.60903	-4.60903	-4.60903	-4.60903	-4.60903	-4.60903	-4.60903	-4.60903	-1.01132	-4.60903	-2.23575	-4.60903	-4.60903	-4.60903	-4.60903	-4.60903	-4.60903	-4.60903	-4.60903	-4.60903	-4.60903	-4.60903	-4.60903	-4.60903	-4.60903	-4.60903	-4.60903	-4.60903	-4.60903	-4.60903	-4.60903	-4.60903	-4.60903	-4.60903	-4.60903	-4.60903	-4.60903	-4.60903
AC137117.1	-4.68976	-4.68976	-4.68976	-4.68976	-4.68976	-4.68976	-4.68976	-4.68976	-4.68976	-1.8132	-4.68976	-4.68976	-4.68976	-4.68976	-4.68976	-1.60674	-4.68976	-4.68976	-4.68976	-4.68976	-4.68976	-4.68976	-4.68976	-4.68976	-4.68976	-4.68976	-4.68976	-4.68976	-4.68976	-4.68976	-4.68976	-4.68976	-4.68976	-4.68976	-4.68976	-4.68976	-4.68976	-4.68976	-4.68976	-1.63326
Gm25550	-2.90513	-2.90513	-2.90513	-2.90513	-2.90513	-2.90513	-2.90513	-0.72326	-2.90513	-2.90513	-2.90513	-2.90513	-2.90513	-2.90513	-2.90513	-2.90513	-2.90513	-2.90513	-2.90513	-2.90513	-2.90513	-2.90513	-2.90513	-2.90513	-2.90513	-2.90513	-2.90513	-2.90513	-2.90513	-2.90513	-2.90513	-2.90513	-2.90513	-2.90513	-2.90513	-2.90513	-2.90513	0.354604	-2.90513	-2.90513
AC137117.2	-4.04468	-4.04468	-4.04468	-4.04468	-4.04468	-4.04468	-4.04468	-4.04468	-4.04468	-4.04468	-4.04468	-4.04468	-4.04468	-4.04468	-4.04468	-4.04468	-4.04468	-4.04468	-4.04468	-4.04468	-4.04468	-4.04468	-4.04468	-4.04468	-4.04468	-4.04468	-4.04468	-4.04468	-4.04468	-4.04468	-4.04468	-4.04468	-4.04468	-4.04468	-4.04468	-4.04468	-4.04468	-4.04468	-4.04468	-4.04468
AC137117.3	-4.82697	-4.82697	-4.82697	-4.82697	-2.14293	-4.82697	-2.03724	-1.2894	-4.82697	-2.76623	-4.82697	-2.77926	-4.82697	-4.82697	-4.82697	-2.58302	-4.82697	-4.82697	-2.52327	-4.82697	-4.82697	-4.82697	-4.82697	-2.24375	-4.82697	-4.82697	-4.82697	-4.82697	-4.82697	-2.77921	-4.82697	-4.82697	-4.82697	-4.82697	-4.82697	-2.29866	-4.82697	-4.82697	-2.38027	-0.859887
AC124103.1	-5.90935	-5.90935	-5.90935	-5.90935	-5.90935	-5.90935	-5.90935	-5.90935	-5.90935	-3.84861	-5.90935	-5.90935	-5.90935	-5.90935	-5.90935	-1.35958	-5.90935	-5.90935	-5.90935	-5.90935	-5.90935	-5.90935	-5.90935	-5.90935	-5.90935	-5.90935	-5.90935	-5.90935	-5.90935	-3.86159	-5.90935	-5.90935	-5.90935	-5.90935	-5.90935	-5.90935	-5.90935	-5.90935	-5.90935	-3.68909
AC121542.2	-4.54899	-4.54899	-4.54899	-4.54899	-4.54899	-4.54899	-4.54899	-2.36712	-4.54899	-4.54899	-4.54899	-4.54899	-4.54899	-4.54899	-4.54899	-4.54899	-4.54899	-4.54899	-4.54899	-4.54899	-4.54899	-4.54899	-4.54899	-4.54899	-4.54899	-4.54899	-4.54899	-4.54899	-4.54899	-4.54899	-4.54899	-4.54899	-4.54899	-4.54899	-4.54899	-4.54899	-4.54899	-4.54899	-4.54899	-4.54899
AC121542.1	-5.39899	-5.39899	-5.39899	-5.39899	-5.39899	-5.39899	-5.39899	-0.711819	-5.39899	-5.39899	-5.39899	-5.39899	-5.39899	-5.39899	-5.39899	-5.39899	-5.39899	-5.39899	-5.39899	-2.98747	-5.39899	-5.39899	-5.39899	-5.39899	-5.39899	-3.19895	-5.39899	-5.39899	-5.39899	-3.35122	-2.54233	-5.39899	-5.39899	-2.78488	-5.39899	-5.39899	-5.39899	-5.39899	-5.39899	-5.39899
AC123645.1	-5.14592	-5.14592	-5.14592	-5.14592	-5.14592	-5.14592	-5.14592	-5.14592	-5.14592	-5.14592	-5.14592	-5.14592	-5.14592	-5.14592	-5.14592	-5.14592	-5.14592	-5.14592	-5.14592	-5.14592	-5.14592	-5.14592	-5.14592	-5.14592	-5.14592	-5.14592	-5.14592	-5.14592	-5.14592	-5.14592	-5.14592	-5.14592	-5.14592	-5.14592	-5.14592	-5.14592	-5.14592	-5.14592	-5.14592	-5.14592
Cdh9	-7.69426	-7.69426	-7.69426	-7.69426	-7.69426	-7.69426	-7.69426	-4.68083	-7.69426	-3.37002	-7.69426	-7.69426	-7.69426	-7.69426	-7.69426	-4.61123	-7.69426	-4.43901	-7.69426	-7.69426	-7.69426	-7.69426	-7.69426	-7.69426	-7.69426	-7.69426	-7.69426	-3.04509	-7.69426	-7.69426	-7.69426	-7.69426	-7.69426	-7.69426	-7.69426	-7.69426	-7.69426	-5.29125	-7.69426	-5.474
AC116724.1	-5.82994	-5.82994	-5.82994	-5.82994	-5.82994	-5.82994	-5.82994	-5.82994	-5.82994	-5.82994	-5.82994	-5.82994	-5.82994	-5.82994	-5.82994	-5.82994	-5.82994	-2.041	-5.82994	-5.82994	-5.82994	-5.82994	-5.82994	-5.82994	-5.82994	-5.82994	-5.82994	-5.82994	-5.82994	-2.96813	-5.82994	-5.82994	-5.82994	-3.21583	-5.82994	-5.82994	-5.82994	-5.82994	-5.82994	-3.60968
AC123735.1	-5.14592	-5.14592	-5.14592	-5.14592	-5.14592	-5.14592	-5.14592	-5.14592	-5.14592	-5.14592	-5.14592	-5.14592	-5.14592	-5.14592	-5.14592	-5.14592	-5.14592	-5.14592	-5.14592	-5.14592	-5.14592	-5.14592	-5.14592	-5.14592	-5.14592	-5.14592	-5.14592	-5.14592	-5.14592	-1.76686	-5.14592	-5.14592	-5.14592	-5.14592	-5.14592	-5.14592	-5.14592	-5.14592	-5.14592	-5.14592
Gm22032	-2.76311	-2.76311	-2.76311	-2.76311	-2.76311	-2.76311	-2.76311	-2.76311	-2.76311	-2.76311	-2.76311	-2.76311	-2.76311	-2.76311	-2.76311	-2.76311	-2.76311	-2.76311	-2.76311	-2.76311	-2.76311	-2.76311	-2.76311	-2.76311	-2.76311	-2.76311	-2.76311	-2.76311	-2.76311	-2.76311	-2.76311	-2.76311	-2.76311	-2.76311	-2.76311	-2.76311	-2.76311	-2.76311	-2.76311	-2.76311
AC118250.1	-5.67827	-5.67827	-5.67827	-5.67827	-5.67827	-5.67827	-5.67827	-5.67827	-5.67827	-1.90343	-5.67827	-5.67827	-5.67827	-5.67827	-5.67827	-3.43431	-5.67827	-5.67827	-5.67827	-3.26676	-5.67827	-5.67827	-5.67827	-5.67827	-5.67827	-5.67827	-5.67827	-5.67827	-5.67827	-5.67827	-5.67827	-5.67827	-5.67827	-5.67827	-5.67827	-5.67827	-5.67827	-5.67827	-5.67827	-5.67827
Gm22895	-4.17192	-4.17192	-4.17192	-4.17192	-4.17192	-4.17192	-4.17192	-4.17192	-4.17192	-4.17192	-4.17192	-4.17192	-4.17192	-4.17192	-4.17192	-4.17192	-4.17192	-4.17192	-4.17192	-4.17192	-4.17192	-4.17192	-4.17192	-4.17192	-4.17192	-4.17192	-4.17192	-4.17192	-4.17192	-4.17192	-4.17192	-4.17192	-4.17192	-4.17192	-4.17192	-4.17192	-4.17192	-4.17192	-4.17192	-4.17192
AC118250.2	-4.60557	-4.60557	-4.60557	-4.60557	-4.60557	-4.60557	-4.60557	-4.60557	-4.60557	-4.60557	-4.60557	-4.60557	-4.60557	-4.60557	-4.60557	-4.60557	-4.60557	-4.60557	-4.60557	-2.19406	-4.60557	-4.60557	-4.60557	-4.60557	-4.60557	-4.60557	-4.60557	-4.60557	-4.60557	-4.60557	-4.60557	-4.60557	-4.60557	-4.60557	-4.60557	-4.60557	-4.60557	-1.34584	-4.60557	-4.60557
Gm24713	-2.6466	-2.6466	-2.6466	-2.6466	-2.6466	-2.6466	-2.6466	-2.6466	-2.6466	-2.6466	-2.6466	-2.6466	-2.6466	-2.6466	-2.6466	-2.6466	-2.6466	-2.6466	-2.6466	-2.6466	-2.6466	-2.6466	-2.6466	-2.6466	-2.6466	-2.6466	-2.6466	-2.6466	-2.6466	-2.6466	-2.6466	-2.6466	-2.6466	-2.6466	-2.6466	-2.6466	-2.6466	-2.6466	-2.6466	-2.6466
AC129935.1	-5.67497	-5.67497	-5.67497	-5.67497	-5.67497	-5.67497	-5.67497	-5.67497	-5.67497	-5.67497	-5.67497	-5.67497	-5.67497	-5.67497	-5.67497	-3.43101	-5.67497	-2.41973	-5.67497	-5.67497	-5.67497	-5.67497	-5.67497	-5.67497	-5.67497	-5.67497	-5.67497	-5.67497	-5.67497	-5.67497	-5.67497	-5.67497	-5.67497	-5.67497	-5.67497	-5.67497	-5.67497	-5.67497	-1.44179	-5.67497
4921515E04Rik	-7.09804	-7.09804	-7.09804	-7.09804	-3.53085	-7.09804	-7.09804	-3.56047	-7.09804	-3.3232	-7.09804	-7.09804	-7.09804	-7.09804	-7.09804	-7.09804	-7.09804	-7.09804	-7.09804	-7.09804	-3.94861	-7.09804	-7.09804	-7.09804	-7.09804	-4.89801	-7.09804	-3.68704	-7.09804	-7.09804	-7.09804	-7.09804	-7.09804	-7.09804	-7.09804	-7.09804	-7.09804	-4.69504	-7.09804	-3.13096
Gm8318	-3.31537	-1.60996	-1.15384	-0.593219	-2.98928	-1.21623	-1.99186	-3.49144	-1.54567	-1.34908	-2.0756	-5.67331	-1.91377	-5.67331	-2.61322	-2.59029	-3.44482	-1.18977	-1.30272	-3.2618	-2.52389	-1.44286	-1.66642	-2.21578	-1.55506	-3.47328	-5.67331	-2.26231	-3.03507	-1.91431	-3.63009	-2.54163	-1.9661	-3.05921	-1.97424	-1.73721	-3.97477	-0.932701	-3.22662	-1.15235
AC127578.1	2.45705	1.07662	0.844653	-0.092844	0.23975	0.703272	-2.44429	-0.262419	1.13908	-2.44429	-2.44429	0.41746	-0.0710022	0.766444	-0.220825	0.638734	-2.44429	0.810954	1.2351	1.35904	0.705137	1.23913	0.146805	2.25414	1.46535	1.11455	0.836326	1.50574	2.00876	2.93943	-2.44429	0.687393	-2.44429	-2.44429	-0.123545	0.0840188	0.507525	0.815445	0.00240962	0.612215
AC133203.2	-4.76311	-4.76311	-4.76311	-4.76311	-4.76311	-4.76311	-4.76311	-4.76311	-4.76311	-1.88654	-4.76311	-4.76311	-4.76311	-4.76311	-4.76311	-4.76311	-4.76311	-2.36417	-4.76311	-4.76311	-4.76311	-4.76311	-4.76311	-4.76311	-3.02408	-4.76311	-4.76311	-4.76311	-4.76311	-4.76311	-4.76311	-4.76311	-4.76311	-4.76311	-4.76311	-4.76311	-4.76311	-2.36011	-4.76311	-2.54285
AC133203.1	-4.13875	-4.13875	-4.13875	-4.13875	-4.13875	-4.13875	-4.13875	-4.13875	-4.13875	-4.13875	-4.13875	-4.13875	-4.13875	-4.13875	-4.13875	-4.13875	-4.13875	-4.13875	-4.13875	-4.13875	-4.13875	-4.13875	-4.13875	-4.13875	-4.13875	-4.13875	-4.13875	-4.13875	-4.13875	-4.13875	-4.13875	-4.13875	-4.13875	-4.13875	-4.13875	-4.13875	-4.13875	-4.13875	-1.69205	-4.13875
C030047K22Rik	-6.09001	-6.09001	-6.09001	-6.09001	-6.09001	-6.09001	-3.30027	-6.09001	-6.09001	-6.09001	-6.09001	-6.09001	-6.09001	-6.09001	-6.09001	-6.09001	-6.09001	-6.09001	-6.09001	-6.09001	-6.09001	-6.09001	-6.09001	-6.09001	-6.09001	-6.09001	-6.09001	-6.09001	-6.09001	-6.09001	-6.09001	-6.09001	-6.09001	-6.09001	-6.09001	-6.09001	-6.09001	-2.83027	-6.09001	-3.86975
Cdh10	-7.69792	-5.0565	-4.40898	-4.49524	-7.69792	-5.84172	-4.90818	-3.77671	-7.69792	-4.30341	-4.98571	-7.69792	-7.69792	-7.69792	-7.69792	-5.45396	-7.69792	-3.90898	-5.39422	-4.42879	-7.69792	-7.69792	-5.10683	-7.69792	-5.193	-4.66409	-4.4173	-7.69792	-7.69792	-4.31886	-7.69792	-7.69792	-7.69792	-7.69792	-7.69792	-7.69792	-7.69792	-2.95731	-7.69792	-4.11545
AC124736.1	-4.61594	-4.61594	-4.61594	-4.61594	-4.61594	-4.61594	-4.61594	-4.61594	-4.61594	-4.61594	-4.61594	-4.61594	-4.61594	-4.61594	-4.61594	-4.61594	-4.61594	-2.217	-4.61594	-4.61594	-4.61594	-4.61594	-4.61594	-4.61594	-4.61594	-4.61594	-4.61594	-4.61594	-4.61594	-4.61594	-4.61594	-4.61594	-4.61594	-4.61594	-4.61594	-4.61594	-4.61594	-4.61594	-4.61594	-4.61594
AC122393.3	-5.95362	-5.95362	-5.95362	-5.95362	-5.95362	-5.95362	-5.95362	-5.95362	-5.95362	-5.95362	-5.95362	-5.95362	-5.95362	-5.95362	-5.95362	-5.95362	-5.95362	-3.55468	-5.95362	-5.95362	-5.95362	-5.95362	-5.95362	-5.95362	-5.95362	-5.95362	-5.95362	-5.95362	-5.95362	-5.95362	-5.95362	-5.95362	-5.95362	-5.95362	-5.95362	-5.95362	-5.95362	-5.95362	-5.95362	-5.95362
AC122393.2	-5.99921	-5.99921	-5.99921	-5.99921	-5.99921	-5.99921	-5.99921	-5.99921	-5.99921	-5.99921	-5.99921	-5.99921	-2.23967	-5.99921	-5.99921	-5.99921	-5.99921	-3.60027	-5.99921	-1.80691	-5.99921	-5.99921	-5.99921	-5.99921	-5.99921	-5.99921	-5.99921	-3.45857	-5.99921	-5.99921	-5.99921	-5.99921	-5.99921	-5.99921	-5.99921	-5.99921	-5.99921	-5.99921	-5.99921	-3.77895
AC122393.1	-4.22254	-4.22254	-4.22254	-4.22254	-4.22254	-4.22254	-4.22254	-4.22254	-4.22254	-4.22254	-4.22254	-4.22254	-4.22254	-4.22254	-4.22254	-4.22254	-4.22254	-4.22254	-4.22254	-4.22254	-4.22254	-4.22254	-4.22254	-4.22254	-4.22254	-4.22254	-4.22254	-4.22254	-4.22254	-4.22254	-4.22254	-4.22254	-4.22254	-4.22254	-4.22254	-4.22254	-4.22254	-4.22254	-4.22254	-4.22254
AC102523.1	-6.065	-6.065	-6.065	-6.065	-6.065	-6.065	-6.065	-6.065	-6.065	-6.065	-6.065	-6.065	-6.065	-6.065	-6.065	-6.065	-6.065	-6.065	-6.065	-6.065	-6.065	-6.065	-6.065	-6.065	-6.065	-6.065	-6.065	-6.065	-6.065	-6.065	-6.065	-6.065	-6.065	-6.065	-6.065	-6.065	-4.36645	-3.662	-6.065	-6.065
AC102523.2	-5.84618	-5.84618	-5.84618	-5.84618	-5.84618	-5.84618	-5.84618	-3.66431	-5.84618	-5.84618	-5.84618	-5.84618	-5.84618	-5.84618	-5.84618	-3.60222	-5.84618	-5.84618	-5.84618	-5.84618	-5.84618	-5.84618	-5.84618	-5.84618	-5.84618	-2.81235	-5.84618	-5.84618	-5.84618	-5.84618	-5.84618	-5.84618	-5.84618	-5.84618	-5.84618	-5.84618	-5.84618	-5.84618	-5.84618	-5.84618
AC139054.1	-4.18924	-3.90577	-6.54718	-6.54718	-6.54718	-3.39962	-6.54718	-6.54718	-6.54718	-2.77234	-3.83497	-6.54718	-6.54718	-6.54718	-3.48709	-4.30323	-4.31869	-3.29194	-6.54718	-3.27805	-2.48143	-2.86377	-3.08106	-6.54718	-4.04226	-2.60424	-4.12526	-4.00655	-6.54718	-6.54718	-4.50395	-6.54718	-4.21938	-3.05598	-6.54718	-6.54718	-4.84864	-4.14418	-6.54718	-6.54718
AC158142.3	-5.30387	-5.30387	-5.30387	-5.30387	-5.30387	-5.30387	-5.30387	-5.30387	-5.30387	-5.30387	-5.30387	-5.30387	-5.30387	-5.30387	-5.30387	-5.30387	-5.30387	-2.90494	-5.30387	-5.30387	-5.30387	-5.30387	-5.30387	-5.30387	-5.30387	-5.30387	-5.30387	-5.30387	-5.30387	-5.30387	-5.30387	-5.30387	-5.30387	-5.30387	-5.30387	-5.30387	-5.30387	-5.30387	-5.30387	-5.30387
AC158142.2	-5.21574	-5.21574	-5.21574	-2.8643	-5.21574	-5.21574	-5.21574	-3.03387	-5.21574	-5.21574	-5.21574	-5.21574	-5.21574	-5.21574	-5.21574	-2.97179	-5.21574	-5.21574	-5.21574	-5.21574	-5.21574	-5.21574	-5.21574	-5.21574	-5.21574	-3.01571	-5.21574	-5.21574	-5.21574	-5.21574	-5.21574	-5.21574	-5.21574	-5.21574	-5.21574	-5.21574	-5.21574	-1.95601	-5.21574	-1.24866
AC158142.1	-4.60557	-4.60557	-4.60557	-4.60557	-4.60557	-4.60557	-4.60557	-4.60557	-4.60557	-4.60557	-4.60557	-4.60557	-4.60557	-4.60557	-4.60557	-4.60557	-4.60557	-4.60557	-4.60557	-4.60557	-4.60557	-4.60557	-4.60557	-4.60557	-4.60557	-4.60557	-4.60557	-4.60557	-4.60557	-1.74376	-4.60557	-4.60557	-4.60557	-4.60557	-4.60557	-4.60557	-4.60557	-4.60557	-4.60557	-4.60557
AC162857.1	-4.54899	-4.54899	-4.54899	-4.54899	-4.54899	-4.54899	-4.54899	-4.54899	-4.54899	-4.54899	-4.54899	-4.54899	-4.54899	-4.54899	-4.54899	-4.54899	-4.54899	-4.54899	-4.54899	-4.54899	-4.54899	-4.54899	-4.54899	-4.54899	-4.54899	-4.54899	-4.54899	-4.54899	-4.54899	-4.54899	-4.54899	-4.54899	-4.54899	-4.54899	-4.54899	-4.54899	-4.54899	-4.54899	-4.54899	-4.54899
Gm25976	-2.9275	-2.9275	-2.9275	-2.9275	-2.9275	-2.9275	-2.9275	-0.745628	-2.9275	-2.9275	-2.9275	-2.9275	-2.9275	-2.9275	-2.9275	-2.9275	-2.9275	-2.9275	-2.9275	-2.9275	-2.9275	-2.9275	-2.9275	-2.9275	-2.9275	-2.9275	-2.9275	1.02253	-2.9275	-2.9275	-2.9275	-2.9275	-2.9275	-2.9275	-2.9275	-2.9275	-2.9275	-2.9275	-2.9275	-2.9275
Gm37815	-4.58812	-4.58812	-4.58812	-4.58812	-4.58812	-4.58812	-4.58812	-4.58812	-4.58812	-4.58812	-4.58812	-4.58812	-4.58812	-4.58812	-4.58812	-4.58812	-4.58812	-4.58812	-4.58812	-4.58812	-4.58812	-4.58812	-4.58812	-4.58812	-4.58812	-4.58812	-4.58812	-4.58812	-4.58812	-4.58812	-4.58812	-4.58812	-4.58812	-4.58812	-4.58812	-4.58812	-4.58812	-4.58812	-4.58812	-0.621041
AC119573.1	-5.46928	-5.46928	-5.46928	-5.46928	-5.46928	-5.46928	-5.46928	-5.46928	-5.46928	-5.46928	-5.46928	-5.46928	-5.46928	-5.46928	-5.46928	-5.46928	-5.46928	-5.46928	-5.46928	-5.46928	-5.46928	-5.46928	-5.46928	-5.46928	-5.46928	-5.46928	-5.46928	-5.46928	-5.46928	-5.46928	-5.46928	-5.46928	-5.46928	-5.46928	-5.46928	-5.46928	-5.46928	-5.46928	-5.46928	-3.24902
AC159093.1	-4.47499	-4.47499	-4.47499	-4.47499	-4.47499	-4.47499	-4.47499	-4.47499	-4.47499	-4.47499	-4.47499	-4.47499	-4.47499	-4.47499	-4.47499	-4.47499	-4.47499	-4.47499	-4.47499	-4.47499	-4.47499	-4.47499	-4.47499	-4.47499	-4.47499	-4.47499	-4.47499	-4.47499	-4.47499	-4.47499	-4.47499	-4.47499	-4.47499	-4.47499	-4.47499	-4.47499	-4.47499	-4.47499	-2.02829	-1.41848
AC159093.2	-4.11945	-4.11945	-4.11945	-4.11945	-4.11945	-4.11945	-4.11945	-4.11945	-4.11945	-4.11945	-4.11945	-4.11945	-4.11945	-4.11945	-4.11945	-4.11945	-4.11945	-4.11945	-4.11945	-4.11945	-4.11945	-4.11945	-4.11945	-4.11945	-4.11945	-4.11945	-4.11945	-4.11945	-4.11945	-4.11945	-4.11945	-4.11945	-4.11945	-4.11945	-4.11945	-4.11945	-4.11945	-4.11945	-4.11945	-4.11945
AC124561.1	-6.81877	-6.81877	-6.81877	-6.81877	-6.81877	-6.81877	-6.81877	-3.80534	-6.81877	-4.75803	-6.81877	-6.81877	-6.81877	-4.46006	-6.81877	-6.81877	-6.81877	-4.41983	-6.81877	-6.81877	-6.81877	-6.81877	-6.81877	-6.81877	-6.81877	-6.81877	-6.81877	-6.81877	-6.81877	-6.81877	-6.81877	-6.81877	-6.81877	-6.81877	-6.81877	-6.81877	-6.81877	-4.41576	-6.81877	-6.81877
Cdh12	-8.45684	-5.81542	-6.02736	-6.10539	-8.45684	-8.45684	-8.45684	-4.23287	-5.75787	-4.1326	-8.45684	-6.40913	-6.08355	-8.45684	-8.45684	-2.9382	-8.45684	-4.6679	-5.30718	-6.04533	-8.45684	-5.66528	-8.45684	-5.87362	-5.45426	-8.45684	-6.03491	-8.45684	-5.81859	-4.39738	-8.45684	-5.32516	-6.12904	-4.42409	-8.45684	-5.92853	-8.45684	-4.66324	-2.94851	-6.23658
AC124561.2	-6.8513	-6.8513	-6.8513	-6.8513	-6.8513	-6.8513	-6.8513	-6.8513	-6.8513	-4.79057	-6.8513	-6.8513	-6.8513	-6.8513	-6.8513	-4.60735	-6.8513	-4.45237	-6.8513	-3.58218	-6.8513	-6.8513	-6.8513	-6.8513	-6.8513	-6.8513	-6.8513	-6.8513	-6.8513	-6.8513	-6.8513	-6.8513	-6.8513	-6.8513	-6.8513	-6.8513	-6.8513	-6.8513	-6.8513	-6.8513
Acot10	-2.74912	-3.84962	-2.66719	-2.06364	-1.67686	-3.34347	-3.7013	-2.56982	-2.36339	-2.4155	-2.89332	-3.62928	-3.26415	-2.74824	-2.90482	-2.19203	-4.26254	-2.00749	-6.49103	-3.2219	-1.15599	-1.55469	-1.78352	-1.53886	-1.75123	-1.59577	-4.06911	-3.08003	-2.97357	-2.18303	-2.73757	-3.35935	-1.62596	-3.87692	-3.32242	-3.96272	-1.80716	-6.49103	-1.6987	-2.22059
Gm25711	-2.90513	-2.90513	-2.90513	-2.90513	-2.90513	-2.90513	-2.90513	-2.90513	-2.90513	-2.90513	-2.90513	-2.90513	-2.90513	-2.90513	-2.90513	-2.90513	-2.90513	-2.90513	-2.90513	-2.90513	-2.90513	-2.90513	-2.90513	-2.90513	-2.90513	-2.90513	-2.90513	-2.90513	-2.90513	-2.90513	-2.90513	-2.90513	-2.90513	-2.90513	-2.90513	-2.90513	-2.90513	-2.90513	-2.90513	-2.90513
Gm27397	-2.6466	-2.6466	-2.6466	-2.6466	-2.6466	-2.6466	-2.6466	-2.6466	-2.6466	-2.6466	-2.6466	-2.6466	-2.6466	-2.6466	-2.6466	-2.6466	-2.6466	-2.6466	-2.6466	-2.6466	-2.6466	-2.6466	-2.6466	-2.6466	-2.6466	-2.6466	-2.6466	-2.6466	-2.6466	-2.6466	-2.6466	-2.6466	-2.6466	-2.6466	-2.6466	-2.6466	-2.6466	-2.6466	-2.6466	-2.6466
AC121898.1	-4.07505	-4.07505	-4.07505	-4.07505	-4.07505	-4.07505	-4.07505	-4.07505	-4.07505	-4.07505	-4.07505	-4.07505	-4.07505	-4.07505	-4.07505	-4.07505	-4.07505	-4.07505	-4.07505	-4.07505	-4.07505	-4.07505	-4.07505	-4.07505	-4.07505	-4.07505	-4.07505	-4.07505	-4.07505	-4.07505	-4.07505	-4.07505	-4.07505	-4.07505	-4.07505	-4.07505	-4.07505	-4.07505	-4.07505	-4.07505
Gm25101	-2.6466	-2.6466	-2.6466	-2.6466	-2.6466	-2.6466	-2.6466	-2.6466	-2.6466	-2.6466	-2.6466	-2.6466	-0.27331	-2.6466	-2.6466	-2.6466	-0.418106	-2.6466	-2.6466	-2.6466	-2.6466	-2.6466	-2.6466	-2.6466	-2.6466	-2.6466	-2.6466	-2.6466	-2.6466	-2.6466	-2.6466	-2.6466	-2.6466	-2.6466	-2.6466	-2.6466	-2.6466	-2.6466	-2.6466	-2.6466
Gm38234	-4.62281	-4.62281	-4.62281	-4.62281	-4.62281	-4.62281	-4.62281	-4.62281	-4.62281	-2.56207	-4.62281	-4.62281	-4.62281	-4.62281	-4.62281	-4.62281	-4.62281	-4.62281	-4.62281	-4.62281	-4.62281	-4.62281	-4.62281	-4.62281	-2.88378	-4.62281	-4.62281	-4.62281	-4.62281	-4.62281	-4.62281	-4.62281	-4.62281	-4.62281	-4.62281	-4.62281	-4.62281	-4.62281	-4.62281	-4.62281
Gm44373	-3.30601	-3.30601	-3.30601	-3.30601	-3.30601	-3.30601	-3.30601	-3.30601	-3.30601	-0.429442	-3.30601	-3.30601	-3.30601	-3.30601	-3.30601	-3.30601	-3.30601	-0.907072	-3.30601	-3.30601	-3.30601	-3.30601	-3.30601	-3.30601	-3.30601	-3.30601	-3.30601	-3.30601	-3.30601	-3.30601	-3.30601	-3.30601	-3.30601	-3.30601	-3.30601	-3.30601	-3.30601	-3.30601	-3.30601	-3.30601
AC166159.1	-6.33558	-6.33558	-6.33558	-6.33558	-3.65154	-6.33558	-6.33558	-4.15371	-6.33558	-6.33558	-6.33558	-6.33558	-6.33558	-6.33558	-6.33558	-4.09163	-6.33558	-3.08034	-6.33558	-3.92407	-6.33558	-6.33558	-6.33558	-6.33558	-6.33558	-6.33558	-6.33558	-3.79495	-4.48244	-6.33558	-6.33558	-6.33558	-6.33558	-6.33558	-4.01484	-6.33558	-6.33558	-6.33558	-6.33558	-6.33558
Gm27525	-2.6466	-2.6466	-2.6466	-2.6466	-2.6466	-2.6466	-2.6466	-2.6466	-2.6466	-2.6466	-2.6466	-2.6466	-2.6466	-2.6466	-2.6466	-2.6466	-2.6466	-2.6466	-2.6466	-2.6466	-2.6466	-2.6466	-2.6466	-2.6466	-2.6466	-2.6466	-2.6466	-2.6466	-2.6466	-2.6466	-2.6466	-2.6466	-2.6466	-2.6466	-2.6466	-2.6466	-2.6466	-2.6466	-2.6466	-2.6466
Cdh18	0.892457	1.23596	1.4675	1.01783	0.790462	1.02129	1.17192	1.11436	1.2005	0.957542	-3.72948	-3.94821	-7.32719	-4.96849	-7.32719	-2.37787	-7.32719	-3.53825	-7.32719	-7.32719	-0.0927367	0.0553425	-0.401038	-0.601343	-0.729335	-0.18559	-0.192941	0.3408	-0.43749	-0.275659	2.50653	2.04128	2.00431	2.2507	2.53086	2.26819	2.30941	1.97542	2.1511	2.36009
Hnrnpa1l2-ps2	-3.45858	-5.81652	-3.38705	-3.46508	-3.13248	-2.66896	-2.13507	-2.27895	-5.81652	-3.75578	-5.81652	-2.95477	-2.58964	-5.81652	-2.23031	-2.20643	-2.7508	-2.02758	-5.81652	-2.54739	-5.81652	-2.13311	-5.81652	-3.2333	-2.81395	-1.87358	-5.81652	-3.27589	-5.81652	-2.95471	-2.95987	-5.81652	-5.81652	-5.81652	-3.49578	-2.41901	-5.81652	-5.81652	-5.81652	-2.23405
Gm19840	-1.56002	-2.16886	-3.26029	-3.33832	-2.12258	-1.41598	-2.00831	-3.5079	-5.68976	-2.29525	-2.09205	-5.68976	-5.68976	-2.47903	-2.62967	-2.60674	-5.68976	-3.29083	-1.31917	-3.27825	-5.68976	-2.00635	-3.09867	-3.10654	-3.18484	-3.48973	-1.48536	-5.68976	-5.68976	-2.82795	-3.64654	-1.64283	-2.51331	-2.19857	-5.68976	-5.68976	-2.3703	-5.68976	-5.68976	-2.63326
Gm24656	-2.94952	-2.94952	-2.94952	-2.94952	-2.94952	-0.307738	-2.94952	-2.94952	-2.94952	-2.94952	-2.94952	-2.94952	-2.94952	-2.94952	-2.94952	-2.94952	-2.94952	-2.94952	-2.94952	-2.94952	-2.94952	-2.94952	-2.94952	-2.94952	-2.94952	-2.94952	-2.94952	-2.94952	-2.94952	-2.94952	-2.94952	-2.94952	-2.94952	-2.94952	0.219085	-2.94952	-2.94952	-2.94952	-2.94952	-0.729265
AC134864.1	-4.90231	-4.90231	-4.90231	-4.90231	-4.90231	-2.26052	-1.22085	-4.90231	-2.20334	-2.84157	-4.90231	-4.90231	-4.90231	-4.90231	-4.90231	-4.90231	-4.90231	-4.90231	-4.90231	-4.90231	-4.90231	-2.11076	-4.90231	-4.90231	-4.90231	-2.70228	-4.90231	-4.90231	-4.90231	-1.52325	-4.90231	-0.855372	-4.90231	-1.41111	-0.511402	-1.5048	-1.9505	-1.64258	-2.45561	-4.90231
AC121357.1	-5.15306	-1.0897	-2.72358	-5.15306	-5.15306	-3.29686	-5.15306	-0.465892	-5.15306	-3.09232	-0.616193	-2.29131	-2.77977	-5.15306	-2.09296	-2.9091	-5.15306	-5.15306	-2.0034	-5.15306	-1.08731	-2.3615	-2.56196	-5.15306	-3.41403	-2.11923	-1.87244	-2.61242	-2.51481	-3.10529	-5.15306	-5.15306	-1.97661	-2.53895	-1.45398	-2.62475	-1.29762	-2.75005	-5.15306	-2.9328
AC120553.1	-3.9275	-3.9275	-3.9275	-3.9275	-3.9275	-3.9275	-3.9275	-3.9275	-1.22853	-3.9275	-3.9275	-3.9275	-3.9275	-3.9275	-3.9275	-3.9275	-3.9275	-3.9275	-3.9275	-3.9275	-3.9275	-3.9275	-3.9275	-3.9275	-3.9275	-3.9275	-3.9275	-3.9275	-3.9275	-3.9275	-1.88427	-3.9275	-3.9275	-3.9275	-3.9275	-3.9275	-3.9275	-3.9275	-3.9275	-3.9275
Gm23980	-3.20891	-3.20891	-3.20891	-3.20891	-3.20891	-3.20891	-3.20891	-3.20891	-3.20891	-3.20891	-3.20891	-3.20891	-3.20891	-3.20891	-3.20891	-3.20891	-3.20891	-3.20891	-3.20891	-3.20891	-3.20891	-3.20891	-3.20891	-3.20891	-3.20891	-3.20891	-3.20891	-3.20891	-3.20891	-3.20891	-3.20891	-3.20891	-3.20891	-3.20891	-3.20891	-3.20891	-3.20891	-3.20891	-3.20891	-3.20891
AC158779.1	-7.81989	-7.81989	-7.81989	-7.81989	-7.81989	-7.81989	-7.81989	-7.81989	-7.81989	-4.94332	-7.81989	-7.81989	-7.81989	-7.81989	-7.81989	-5.57593	-7.81989	-5.42095	-7.81989	-7.81989	-7.81989	-7.81989	-7.81989	-7.81989	-7.81989	-7.81989	-7.81989	-7.81989	-7.81989	-7.81989	-7.81989	-7.81989	-7.81989	-7.81989	-7.81989	-7.81989	-7.81989	-7.81989	-7.81989	-5.59963
AC158779.2	-6.83217	-6.83217	-6.83217	-6.83217	-6.83217	-6.83217	-6.83217	-6.83217	-6.83217	-6.83217	-6.83217	-6.83217	-6.83217	-6.83217	-6.83217	-3.22208	-6.83217	-4.43323	-6.83217	-6.83217	-6.83217	-6.83217	-6.83217	-6.83217	-6.83217	-6.83217	-6.83217	-6.83217	-6.83217	-6.83217	-6.83217	-6.83217	-4.50437	-6.83217	-6.83217	-6.83217	-6.83217	-4.42916	-6.83217	-6.83217
AC103672.3	-7.56824	-7.56824	-7.56824	-5.2168	-7.56824	-7.56824	-7.56824	-7.56824	-7.56824	-5.5075	-7.56824	-7.56824	-7.56824	-7.56824	-7.56824	-3.95816	-7.56824	-7.56824	-7.56824	-7.56824	-7.56824	-7.56824	-7.56824	-7.56824	-7.56824	-4.0094	-7.56824	-5.02761	-7.56824	-5.52048	-7.56824	-7.56824	-7.56824	-7.56824	-7.56824	-7.56824	-7.56824	-3.77465	-7.56824	-7.56824
AC103672.1	-4.41688	-4.41688	-4.41688	-4.41688	-4.41688	-4.41688	-4.41688	-4.41688	-4.41688	-4.41688	-4.41688	-4.41688	-4.41688	-4.41688	-4.41688	-4.41688	-4.41688	-4.41688	-4.41688	-2.00537	-4.41688	-4.41688	-4.41688	-4.41688	-4.41688	-4.41688	-4.41688	-4.41688	-4.41688	-4.41688	-4.41688	-4.41688	-4.41688	-4.41688	-4.41688	-4.41688	-4.41688	-4.41688	-4.41688	-4.41688
AC103672.2	-6.62537	-6.62537	-6.62537	-6.62537	-6.62537	-6.62537	-6.62537	-6.62537	-6.62537	-3.74881	-6.62537	-6.62537	-4.25209	-6.62537	-6.62537	-6.62537	-6.62537	-3.37013	-6.62537	-6.62537	-6.62537	-6.62537	-6.62537	-6.62537	-6.62537	-6.62537	-6.62537	-6.62537	-6.62537	-6.62537	-6.62537	-6.62537	-6.62537	-6.62537	-6.62537	-6.62537	-6.62537	-4.22237	-4.17868	-6.62537
AC131068.3	-6.41292	-6.41292	-6.41292	-6.41292	-6.41292	-3.77114	-6.41292	-4.23106	-6.41292	-3.53636	-6.41292	-6.41292	-6.41292	-6.41292	-6.41292	-4.16897	-6.41292	-6.41292	-6.41292	-4.00141	-6.41292	-6.41292	-6.41292	-6.41292	-6.41292	-4.21289	-6.41292	-6.41292	-6.41292	-6.41292	-6.41292	-6.41292	-6.41292	-6.41292	-6.41292	-6.41292	-6.41292	-2.61933	-6.41292	-4.19267
AC131068.2	-6.40995	-6.40995	-6.40995	-6.40995	-6.40995	-6.40995	-6.40995	-6.40995	-6.40995	-3.53338	-6.40995	-6.40995	-6.40995	-6.40995	-6.40995	-6.40995	-6.40995	-6.40995	-6.40995	-6.40995	-6.40995	-6.40995	-6.40995	-6.40995	-6.40995	-6.40995	-6.40995	-3.86932	-6.40995	-6.40995	-6.40995	-6.40995	-6.40995	-6.40995	-6.40995	-6.40995	-6.40995	-6.40995	-6.40995	-6.40995
AC131068.1	-4.81802	-4.81802	-4.81802	-4.81802	-4.81802	-4.81802	-4.81802	-4.81802	-4.81802	-4.81802	-4.81802	-4.81802	-4.81802	-4.81802	-4.81802	-4.81802	-4.81802	-4.81802	-4.81802	-4.81802	-4.81802	-4.81802	-4.81802	-4.81802	-4.81802	-4.81802	-4.81802	-4.81802	-4.81802	-4.81802	-4.81802	-4.81802	-4.81802	-4.81802	-4.81802	-4.81802	-4.81802	-4.81802	-4.81802	-4.81802
AC130477.1	-4.61938	-4.61938	-2.1899	-4.61938	-4.61938	-4.61938	-4.61938	-4.61938	-4.61938	-4.61938	-4.61938	-4.61938	-4.61938	-4.61938	-4.61938	-2.37542	-4.61938	-4.61938	-4.61938	-1.35025	-4.61938	-4.61938	-4.61938	-4.61938	-4.61938	-2.41934	-4.61938	-4.61938	-4.61938	-4.61938	-4.61938	-4.61938	-4.61938	-4.61938	-4.61938	-4.61938	-2.92083	-4.61938	-4.61938	-1.56287
AC130477.2	-4.00316	-4.00316	-4.00316	-4.00316	-4.00316	-4.00316	-4.00316	-4.00316	-4.00316	-1.94242	-4.00316	-4.00316	-4.00316	-4.00316	-4.00316	-4.00316	-4.00316	-0.747919	-4.00316	-4.00316	-4.00316	-4.00316	-4.00316	-4.00316	-4.00316	-4.00316	-4.00316	-4.00316	-4.00316	-4.00316	-4.00316	-4.00316	-4.00316	-4.00316	-4.00316	-4.00316	-4.00316	-4.00316	-4.00316	-4.00316
AC158750.1	-5.21347	-5.21347	-5.21347	-5.21347	-5.21347	-5.21347	-5.21347	-5.21347	-5.21347	-5.21347	-5.21347	-5.21347	-5.21347	-5.21347	-5.21347	-2.96951	-5.21347	-5.21347	-5.21347	-5.21347	-5.21347	-5.21347	-5.21347	-5.21347	-5.21347	-5.21347	-5.21347	-5.21347	-5.21347	-5.21347	-5.21347	-5.21347	-5.21347	-5.21347	-5.21347	-5.21347	-5.21347	-5.21347	-5.21347	-5.21347
Gm22810	-3.20891	-3.20891	-3.20891	-3.20891	-3.20891	-3.20891	-3.20891	-3.20891	-3.20891	-3.20891	-3.20891	-3.20891	-3.20891	-3.20891	-3.20891	-3.20891	-3.20891	-3.20891	-3.20891	-3.20891	-3.20891	-3.20891	-3.20891	-3.20891	-3.20891	-3.20891	-3.20891	-3.20891	-3.20891	-3.20891	-3.20891	-3.20891	-3.20891	-3.20891	-3.20891	-3.20891	-3.20891	-3.20891	-3.20891	-3.20891
AC139218.1	-7.97088	-7.97088	-7.97088	-7.97088	-7.97088	-7.97088	-7.97088	-4.95745	-7.97088	-4.57637	-7.97088	-7.97088	-7.97088	-7.97088	-5.74742	-3.67188	-7.97088	-7.97088	-7.97088	-4.70176	-7.97088	-7.97088	-7.97088	-7.97088	-7.97088	-4.93706	-7.97088	-7.97088	-7.97088	-7.97088	-7.97088	-7.97088	-7.97088	-7.97088	-7.97088	-7.97088	-7.97088	-3.7885	-7.97088	-7.97088
Gm2824	-8.11884	-8.11884	-8.11884	-8.11884	-8.11884	-8.11884	-8.11884	-5.93697	-8.11884	-4.344	-8.11884	-8.11884	-8.11884	-8.11884	-8.11884	-5.03582	-8.11884	-8.11884	-8.11884	-2.80115	-8.11884	-8.11884	-8.11884	-8.11884	-4.74695	-3.40932	-8.11884	-8.11884	-8.11884	-6.07108	-8.11884	-8.11884	-8.11884	-8.11884	-8.11884	-8.11884	-8.11884	-3.93646	-8.11884	-4.15176
AC116476.1	-7.08379	-7.08379	-7.08379	-7.08379	-7.08379	-7.08379	-7.08379	-7.08379	-4.38483	-4.20723	-7.08379	-7.08379	-7.08379	-7.08379	-7.08379	-4.83984	-7.08379	-7.08379	-7.08379	-4.67228	-7.08379	-7.08379	-7.08379	-7.08379	-7.08379	-7.08379	-7.08379	-7.08379	-7.08379	-7.08379	-7.08379	-7.08379	-7.08379	-7.08379	-7.08379	-7.08379	-7.08379	-2.34318	-4.6371	-4.02729
9230109A22Rik	-6.76078	-6.76078	-6.76078	-6.76078	-6.76078	-6.76078	-6.76078	-4.57891	-6.76078	-2.98594	-6.76078	-6.76078	-6.76078	-6.76078	-6.76078	-6.76078	-6.76078	-3.50553	-6.76078	-4.34927	-6.76078	-6.76078	-6.76078	-6.76078	-6.76078	-6.76078	-6.76078	-6.76078	-3.61696	-4.71301	-6.76078	-6.76078	-6.76078	-6.76078	-6.76078	-6.76078	-6.76078	-3.50104	-4.31408	-6.76078
AC117814.1	-4.36456	-4.36456	-4.36456	-4.36456	-4.36456	-4.36456	-4.36456	-4.36456	-4.36456	-4.36456	-4.36456	-4.36456	-4.36456	-4.36456	-4.36456	-4.36456	-4.36456	-4.36456	-4.36456	-4.36456	-4.36456	-4.36456	-4.36456	-4.36456	-4.36456	-4.36456	-4.36456	-4.36456	-4.36456	-4.36456	-4.36456	-4.36456	-4.36456	-4.36456	-4.36456	-4.36456	-4.36456	-4.36456	-4.36456	-4.36456
Gm38341	-4.91356	-4.91356	-4.91356	-4.91356	-4.91356	-4.91356	-4.91356	-4.91356	-4.91356	-4.91356	-4.91356	-4.91356	-4.91356	-4.91356	-4.91356	-4.91356	-4.91356	-4.91356	-4.91356	-4.91356	-4.91356	-4.91356	-4.91356	-4.91356	-4.91356	-4.91356	-4.91356	-4.91356	-4.91356	-4.91356	-4.91356	-4.91356	-4.91356	-4.91356	-4.91356	-4.91356	-4.91356	-4.91356	-4.91356	-4.91356
AC161537.1	-4.30957	-6.66751	-6.66751	-4.31607	-3.98347	-4.81131	-6.66751	-4.48564	-3.96854	-4.60677	-6.66751	-6.66751	-3.44063	-6.66751	-6.66751	-3.58449	-6.66751	-6.66751	-6.66751	-6.66751	-6.66751	-6.66751	-6.66751	-2.66947	-4.16259	-3.10867	-6.66751	-3.25651	-4.81437	-3.28846	-3.81086	-6.66751	-6.66751	-6.66751	-6.66751	-2.34013	-2.60399	-2.87392	-6.66751	-3.61101
Basp1	4.01808	4.00728	4.11313	4.02012	4.17029	3.62012	4.09285	3.8654	4.33264	3.99401	1.41643	1.13986	1.45618	1.39707	1.62561	1.27431	1.53388	1.64135	1.52326	1.08301	5.22617	5.19256	5.15604	5.11631	5.28751	5.30433	5.43338	5.31392	5.70104	5.14137	3.68837	3.07879	3.4846	3.42229	3.58159	3.39949	3.88755	3.12774	3.58295	3.44603
Gm5468	-2.10887	-5.31876	-2.88928	-5.31876	-5.31876	-5.31876	-5.31876	-2.30533	-5.31876	-5.31876	-5.31876	-5.31876	-5.31876	-5.31876	-5.31876	-5.31876	-5.31876	-5.31876	-5.31876	-5.31876	-5.31876	-5.31876	-5.31876	-5.31876	-5.31876	-5.31876	-5.31876	-5.31876	-3.46561	-1.2593	-5.31876	-5.31876	-5.31876	-5.31876	-5.31876	-5.31876	-5.31876	-5.31876	-5.31876	-5.31876
AC118639.2	-3.70603	-3.70603	-3.70603	-3.70603	-3.70603	-3.70603	-3.70603	-3.70603	-3.70603	-3.70603	-3.70603	-3.70603	-3.70603	-3.70603	-3.70603	-3.70603	-3.70603	-3.70603	-3.70603	-3.70603	-3.70603	-3.70603	-3.70603	-3.70603	-3.70603	-3.70603	-3.70603	-3.70603	-3.70603	-3.70603	-3.70603	-3.70603	-3.70603	-3.70603	-3.70603	-3.70603	-3.70603	-3.70603	-3.70603	-3.70603
AC118639.1	-5.28823	-7.64618	-7.64618	-7.64618	-4.96214	-5.78998	-7.64618	-3.1721	-7.64618	-4.25166	-7.64618	-7.64618	-7.64618	-7.64618	-5.42271	-4.56315	-7.64618	-4.39093	-7.64618	-5.23466	-7.64618	-7.64618	-7.64618	-7.64618	-7.64618	-7.64618	-7.64618	-5.10554	-7.64618	-3.88717	-7.64618	-7.64618	-4.46973	-7.64618	-7.64618	-7.64618	-7.64618	-5.24317	-7.64618	-4.58967
AC120163.1	-4.26143	-2.16272	-4.1899	-6.61938	-2.50838	-3.97759	-3.82964	-3.0818	-3.92041	-2.29514	-6.61938	-6.61938	-6.61938	-4.26067	-6.61938	-6.61938	-6.61938	-6.61938	-3.46971	-6.61938	-3.46995	-6.61938	-6.61938	-6.61938	-6.61938	-2.12308	-4.19745	-6.61938	-4.76623	-4.57161	-3.76272	-6.61938	-6.61938	-6.61938	-6.61938	-6.61938	-3.66756	-6.61938	-6.61938	-3.56287
Myo10	5.39817	5.53809	5.41853	5.72276	5.32151	5.69661	5.44508	5.64618	5.37593	5.58515	4.96787	5.30931	5.10936	5.10138	5.05291	5.17796	5.04519	5.13862	5.03828	5.27376	5.54194	5.56391	5.60506	5.56944	5.60799	5.5904	5.46674	5.649	5.40083	5.60424	5.28293	5.40295	5.24659	5.4255	5.21092	5.44945	5.37631	5.40215	5.24286	5.45424
AC115746.1	0.324624	1.38057	0.803746	0.822748	1.03957	1.22166	0.598075	1.45702	0.983365	1.2372	0.533704	1.65261	0.492808	1.61696	0.76884	1.50946	0.730488	1.24318	0.85516	1.63555	0.898727	0.821943	0.390145	1.39115	0.559543	1.20003	0.469261	0.955768	0.522659	1.35153	0.63525	1.75678	0.678214	1.54036	0.562835	1.74916	1.00712	1.41093	0.736516	1.69505
Gm2862	1.27307	0.972895	-0.97374	0.982591	0.242326	1.32736	-1.47295	1.39621	-0.679312	1.67438	0.583627	1.12096	-0.114984	2.44091	-0.676469	1.6631	0.832311	1.44577	0.107913	1.57436	-4.26268	0.673661	1.10205	0.905212	0.477117	2.12417	0.247916	2.02448	-0.202876	2.04777	0.600018	1.71726	-4.26268	2.0197	1.09343	0.62551	0.144102	1.19315	-0.0295086	1.80073
AC131178.1	0.811043	0.890972	0.640027	-1.64496	0.220989	0.576213	-0.223537	-0.160479	0.64251	0.317947	-0.31078	0.167817	-0.39439	-0.159765	0.52292	0.41424	-0.567269	0.102778	-0.0116881	0.470052	-0.781895	0.748992	0.831992	0.50787	0.581496	-0.351351	0.130183	0.623737	-0.577858	0.167891	0.295518	0.154979	0.651385	0.543971	0.642761	0.609178	0.0685737	0.608186	-2.40095	0.237182
Retreg1	1.50072	2.00214	1.73796	1.80673	1.78997	2.01905	1.55492	2.06922	2.1742	1.95417	2.22033	2.00783	2.68019	2.5505	2.57258	2.59858	2.57113	2.45482	2.62215	2.36803	2.67749	2.70723	3.049	2.67391	2.90416	2.85738	3.10346	2.42663	3.08206	2.71833	2.50512	2.93971	2.39107	2.88345	2.61484	2.8532	2.80187	2.85469	2.27805	3.13079
Mir7212	0.522075	-1.83587	-1.83587	0.515577	0.848171	-1.83587	-1.83587	-1.83587	-1.83587	-1.83587	-1.83587	-1.83587	-1.83587	-1.83587	-1.83587	0.408088	1.22986	0.56307	-1.83587	0.575644	-1.83587	-1.83587	-1.83587	-1.83587	-1.83587	-1.83587	-1.83587	0.704765	-1.83587	1.54319	0.207361	-1.83587	-1.83587	-1.83587	-1.83587	0.69244	-1.83587	-1.83587	0.610831	1.22064
Zfp622	2.96476	4.51423	3.29639	4.85216	3.81799	5.27171	3.20232	5.14241	3.58487	5.10188	3.42512	3.90431	4.51268	4.89699	4.55912	4.66766	4.32134	4.73859	4.45942	4.33163	4.64227	3.75282	5.49763	4.15525	5.39223	4.35629	5.06719	4.16199	5.0838	4.00056	3.3519	4.2582	4.02988	4.78931	4.24524	4.67964	3.67469	4.89205	3.65565	4.93884
AC116390.1	-5.29315	-5.29315	-2.86367	-5.29315	-5.29315	-5.29315	-5.29315	-3.11128	-5.29315	-5.29315	-5.29315	-5.29315	-5.29315	-2.93444	-3.06968	-5.29315	-5.29315	-5.29315	-2.98944	-5.29315	-5.29315	-2.50159	-5.29315	-5.29315	-5.29315	-5.29315	-5.29315	-5.29315	-5.29315	-2.43133	-5.29315	-5.29315	-5.29315	-5.29315	-5.29315	-5.29315	-5.29315	-5.29315	-5.29315	-5.29315
March11	-7.3661	-7.3661	-4.93662	-7.3661	-7.3661	-7.3661	-7.3661	-3.82852	-7.3661	-5.30536	-7.3661	-7.3661	-7.3661	-7.3661	-7.3661	-7.3661	-7.3661	-3.57716	-7.3661	-7.3661	-4.21667	-2.73995	-3.89998	-3.36806	-5.62707	-3.42315	-2.8555	-3.02456	-2.35021	-3.60709	-7.3661	-7.3661	-7.3661	-7.3661	-7.3661	-7.3661	-7.3661	-7.3661	-7.3661	-3.09565
Fbxl7	1.30434	1.17958	1.12993	1.18541	1.11483	1.02417	1.3787	1.31215	1.59607	1.43031	2.29876	2.56658	2.42115	2.36092	2.49467	2.51721	2.5588	2.457	2.40343	2.4176	0.755506	0.465101	0.625227	0.73235	0.760641	0.95597	0.488141	0.648847	0.456715	0.624491	2.44949	2.45276	2.26575	2.25268	2.28775	2.28595	2.29518	2.34108	2.27747	2.27009
AC107453.3	-1.48289	-0.459416	-1.40096	-2.02212	-0.719795	-1.70349	-1.54335	-0.352008	-0.139026	-1.14927	0.092533	0.451908	0.565856	-0.536923	0.268385	0.0370822	-0.129809	-0.741262	-0.202529	0.993308	-5.2248	-2.43325	-1.21791	-1.76727	-1.85291	-2.19098	0.105386	-1.27477	-2.58656	-1.16534	0.153074	-1.17786	0.274227	0.332915	-0.181844	0.515543	0.296084	-0.0827055	0.541264	0.482192
AC107453.2	-2.90254	-5.26048	-5.26048	-5.26048	-5.26048	-5.26048	-5.26048	-5.26048	-5.26048	-3.19974	-5.26048	-3.21278	-1.50094	-5.26048	-0.986169	-1.2652	-1.28359	-2.00524	-5.26048	-1.06819	-2.11105	-5.26048	-5.26048	-5.26048	-5.26048	-5.26048	-5.26048	-5.26048	-1.44651	-3.21272	-5.26048	-5.26048	-2.93268	-5.26048	-1.56141	-5.26048	-2.80329	-1.46689	-5.26048	-5.26048
AC107453.4	-0.498374	-0.993857	-0.987135	-2.05327	-0.367938	-1.83399	-0.971313	-0.975952	-1.90126	-0.58712	0.212056	0.318988	0.15107	0.183335	0.0632947	-0.171399	0.829833	-0.707617	0.464033	0.635352	-1.39744	-0.819883	-2.72558	-2.34214	-1.08573	-0.408965	-0.420328	-2.08331	-1.31274	-0.60397	-0.745303	-2.68553	0.240592	-0.0396977	-0.467148	-0.373653	0.174708	0.135471	0.476056	0.010791
AC107453.1	-2.67799	-2.1559	-0.39177	-2.33405	-0.804134	-1.26434	-1.19026	-1.21544	-0.716859	-1.1961	0.0711376	0.120255	0.81083	-0.0991265	-0.110361	0.110897	-0.0454335	-0.226903	0.811556	0.66586	-2.24428	-1.66673	-2.21459	-1.90894	-1.29101	-1.70851	-0.586025	-1.95919	-1.84441	-1.65907	-0.434918	0.512164	-0.205706	-0.0447619	0.307946	-0.36173	0.426381	-0.940558	0.362265	-0.375819
AC102847.1	-1.41972	-0.330382	-1.12981	-1.04689	0.256625	-1.19411	0.188737	-0.0731718	0.318337	-0.864359	0.680138	0.441106	1.14349	0.220189	0.364258	-0.0317789	0.718915	0.19798	0.89932	0.511351	-1.85665	-1.59505	-1.82696	-2.49326	-0.398694	-2.48216	-0.879543	-0.818153	-0.620872	-0.321547	-0.0472836	0.416485	0.577168	0.755963	0.568389	0.740327	0.875708	-0.752387	0.396441	0.593511
AC102847.2	-0.707296	-0.835395	0.253971	-1.26515	-0.20522	-0.875168	-1.12648	-1.04607	-0.547486	-0.822583	0.768814	0.719173	1.35772	0.135476	0.879892	0.706569	0.500654	-0.0575298	1.09477	0.85563	-0.957036	-2.21845	-1.59537	-1.88843	-0.744069	-1.72826	-0.572887	-1.21467	-0.724824	-0.79268	0.194	-0.0519068	0.0649539	0.0841917	0.056184	0.0220252	0.704968	-0.439764	0.607956	0.37525
Gm6576	-2.48151	-1.23474	-0.919416	-2.48872	-0.877228	-1.23432	-2.00994	-0.654162	-0.389312	-0.970245	-2.09369	-1.38347	-0.271456	-1.56076	-2.10519	-2.60838	-0.314595	-1.51375	-2.01201	-1.88807	-5.6914	-1.46095	-1.29208	-1.69336	-1.39092	-0.63161	-2.41078	-2.2804	-0.796992	-1.9324	-2.31775	-1.64446	-1.98418	-2.2002	-0.834848	-1.7553	-0.671683	-3.2884	-1.15172	-2.10893
Gm23903	-2.93855	-2.93855	-2.93855	-2.93855	-2.93855	-2.93855	-2.93855	-2.93855	-2.93855	-2.93855	-2.93855	-2.93855	-2.93855	-2.93855	-2.93855	-2.93855	-0.710062	-0.539615	-2.93855	-2.93855	-2.93855	-2.93855	-2.93855	-2.93855	-2.93855	-2.93855	-2.93855	-2.93855	-2.93855	-2.93855	-2.93855	-2.93855	-2.93855	-2.93855	-2.93855	-2.93855	-2.93855	-2.93855	-2.93855	-2.93855
AC107232.1	-6.45876	-6.45876	-6.45876	-6.45876	-6.45876	-6.45876	-6.45876	-6.45876	-6.45876	-3.06424	-6.45876	-4.41105	-6.45876	-6.45876	-6.45876	-6.45876	-4.23027	-6.45876	-6.45876	-3.18963	-6.45876	-6.45876	-6.45876	-6.45876	-6.45876	-6.45876	-4.03684	-6.45876	-6.45876	-6.45876	-6.45876	-6.45876	-6.45876	-6.45876	-6.45876	-6.45876	-6.45876	-4.05576	-4.01206	-2.49168
AC130671.1	-6.17776	-3.53634	-6.17776	-3.82631	-1.36359	-4.32156	-3.38802	-3.99589	-6.17776	-3.30119	-3.46555	-6.17776	-2.41822	-2.43497	-2.59155	-6.17776	-6.17776	-2.92252	-2.49837	-2.37444	-3.02833	-3.38621	-6.17776	-3.59454	-4.43873	-3.97773	-6.17776	-6.17776	-2.36379	-6.17776	-2.80411	-6.17776	-6.17776	-3.56365	-2.47869	-6.17776	-3.72057	-6.17776	-6.17776	-2.21068
Ank	4.90683	5.28485	4.92158	5.22914	4.8569	5.35689	4.73583	5.29263	4.7987	5.41333	4.60836	4.78802	4.66984	4.9184	4.76565	4.73148	4.71185	4.73474	4.7094	4.60516	4.84275	4.80071	4.84807	4.80378	5.0746	4.94105	4.94558	4.80448	4.99208	4.97108	4.04612	4.18674	4.18203	4.44955	4.12883	4.61817	4.1871	4.29701	4.25535	4.46609
AC130671.3	-0.211071	-1.37121	-0.123617	-1.40117	-0.747657	-0.857479	0.173637	-0.946673	-0.00194002	0.404175	-0.601011	-0.0881332	-0.898924	-1.89238	-0.507885	-0.624672	-0.252981	-0.867732	0.401871	-0.0846877	-0.477579	-0.623007	-0.637636	-0.370433	-0.422492	0.192018	-1.18147	-1.03967	-0.391848	-0.951062	-1.31232	-1.00407	-1.74312	-2.76189	-0.865353	-1.33781	-1.07622	-3.5349	-1.78736	-2.27367
AC130671.2	-0.909111	-2.50444	-0.0962934	-0.698744	0.787955	-0.160843	0.0983264	-0.402927	-0.284111	-0.70743	-0.746786	-0.891089	-0.574169	-0.689872	-0.759104	-0.642012	-1.19099	-0.982367	-0.400476	-0.435941	-0.568155	-1.15955	-1.20307	-0.762495	-0.513237	-0.310548	-1.40306	0.173745	-0.697851	-1.41882	-2.05357	-2.52086	-2.16849	-1.83378	-2.17689	-2.63169	-0.789124	-2.38541	-2.02812	-1.83345
Otulin	3.24329	3.51352	3.22696	3.4177	3.233	3.52905	3.6959	3.47502	3.23143	3.60326	2.994	3.24717	2.47768	3.20035	2.56073	3.22462	2.78616	3.27221	3.4384	2.95148	3.75012	3.77158	3.69072	4.05851	4.30058	4.00341	4.09557	4.07028	4.10431	4.16493	3.10394	3.39393	3.44431	3.17825	3.1825	2.89616	3.18534	3.01306	3.28628	3.35691
Mir7117	-1.9275	-1.9275	-1.9275	-1.9275	-1.9275	-1.9275	-1.9275	0.254372	0.771472	-1.9275	-1.9275	-1.9275	-1.9275	-1.9275	-1.9275	-1.9275	-1.9275	-1.9275	-1.9275	-1.9275	-1.9275	-1.9275	-1.9275	-1.9275	-0.188471	-1.9275	-1.9275	-1.9275	-1.9275	0.120265	-1.9275	-1.9275	-1.9275	0.686611	-1.9275	-1.9275	0.529696	-1.9275	1.38042	-1.9275
AC158955.1	-4.49384	-4.49384	-4.49384	-4.49384	-4.49384	-4.49384	-4.49384	-4.49384	-4.49384	-4.49384	-4.49384	-4.49384	-4.49384	-4.49384	-4.49384	-4.49384	-4.49384	-4.49384	-4.49384	-4.49384	-4.49384	-4.49384	-4.49384	-4.49384	-4.49384	-4.49384	-4.49384	-4.49384	-4.49384	-4.49384	-4.49384	-4.49384	-4.49384	-4.49384	-4.49384	-4.49384	-4.49384	-4.49384	-4.49384	-2.27359
Fam105a	-1.53154	-2.27086	-1.88419	-0.59958	-1.86724	-1.56928	-3.82498	-2.4692	-3.37879	-1.90414	-2.00099	-2.63803	-2.23476	-1.62851	-2.58229	-2.39238	-1.78917	-2.55601	-2.17114	-1.6694	-4.35701	-3.82302	-7.50644	-3.11611	-3.04419	-3.56349	-7.50644	-2.38836	-2.74469	-3.44698	-7.50644	-7.50644	-3.10713	-2.51845	-3.42037	-3.57033	-3.09965	-2.05061	-1.52177	-1.44302
Trio	3.80744	3.78125	3.86912	3.80755	3.76984	3.85924	3.85727	3.82928	3.95556	3.83666	3.41146	3.60543	3.66257	3.32571	3.53565	3.62275	3.55147	3.43023	3.51336	3.54488	3.76968	3.87476	3.84677	3.83802	3.86991	3.91413	3.78815	3.74084	3.87608	3.7946	3.57938	3.52097	3.54557	3.50361	3.53538	3.6016	3.60681	3.43366	3.49681	3.53472
AC130219.2	0.822629	0.312106	0.678351	-0.48146	1.06309	-0.325549	0.607977	-0.0073851	0.616641	-0.0566793	-0.0561045	-2.18257	0.69133	-0.659302	-0.0683682	-1.01178	0.344926	-1.07801	-0.226259	-0.409269	0.0305479	1.40882	0.871979	0.684312	0.274227	-0.666294	0.174677	-0.912388	0.841231	0.80478	0.352811	-0.558932	-0.344961	-1.13598	0.367726	-0.926687	-0.113017	-2.30182	0.317948	-1.29111
AC130219.1	0.283052	0.268564	0.71604	0.500029	0.652202	-0.297482	0.562727	-0.119429	0.919635	0.511907	-0.705855	0.174146	0.484763	-0.734577	0.0652187	0.116095	0.407193	-0.224406	0.0884557	0.488248	1.08481	0.535798	0.384848	0.167715	0.75911	0.224093	0.744642	0.505891	0.597983	0.822164	-0.069773	-0.0422109	-0.348471	-0.696901	0.795222	-0.684686	0.290871	-0.255731	0.531308	0.474474
AC107452.1	-4.81502	-4.81502	-4.81502	-4.81502	-4.81502	-4.81502	-4.81502	-4.81502	-4.81502	-1.42051	-4.81502	-4.81502	-4.81502	-4.81502	-4.81502	-4.81502	-4.81502	-4.81502	-4.81502	-4.81502	-4.81502	-4.81502	-4.81502	-4.81502	-4.81502	-4.81502	-4.81502	-4.81502	-4.81502	-4.81502	-4.81502	-4.81502	-4.81502	-4.81502	-4.81502	-4.81502	-4.81502	-1.55529	-4.81502	-2.59476
AC107452.3	-6.25828	-6.25828	-2.96933	-6.25828	-6.25828	-6.25828	-6.25828	-6.25828	-6.25828	-4.19754	-6.25828	-6.25828	-6.25828	-6.25828	-6.25828	-6.25828	-6.25828	-6.25828	-6.25828	-6.25828	-6.25828	-6.25828	-6.25828	-6.25828	-6.25828	-6.25828	-6.25828	-6.25828	-6.25828	-6.25828	-6.25828	-6.25828	-6.25828	-6.25828	-6.25828	-6.25828	-6.25828	-6.25828	-3.81158	-2.29119
AC107452.2	-2.05101	-4.40896	-1.97948	-4.40896	-4.40896	-4.40896	-4.40896	-4.40896	-4.40896	-4.40896	-4.40896	-4.40896	-4.40896	-4.40896	-4.40896	-4.40896	-4.40896	-4.40896	-4.40896	-4.40896	-4.40896	-4.40896	-4.40896	-4.40896	-4.40896	-4.40896	-4.40896	-4.40896	-4.40896	-4.40896	-4.40896	-4.40896	-4.40896	-4.40896	-4.40896	-4.40896	-4.40896	-4.40896	-4.40896	-4.40896
AC131997.2	-4.40498	-4.40498	-4.40498	-4.40498	-4.40498	-4.40498	-4.40498	-4.40498	-4.40498	-4.40498	-4.40498	-4.40498	-4.40498	-4.40498	-4.40498	-4.40498	-4.40498	-4.40498	-4.40498	-4.40498	-4.40498	-4.40498	-4.40498	-4.40498	-4.40498	-2.20494	-4.40498	-4.40498	-1.76673	-4.40498	-4.40498	-4.40498	-4.40498	-4.40498	-4.40498	-4.40498	-4.40498	-4.40498	-4.40498	-4.40498
AC131997.1	-6.1684	-6.1684	-6.1684	-6.1684	-6.1684	-6.1684	-6.1684	-3.98653	-6.1684	-4.10766	-6.1684	-6.1684	-6.1684	-6.1684	-6.1684	-6.1684	-6.1684	-6.1684	-6.1684	-6.1684	-6.1684	-6.1684	-6.1684	-6.1684	-6.1684	-6.1684	-6.1684	-6.1684	-6.1684	-6.1684	-6.1684	-6.1684	-6.1684	-6.1684	-6.1684	-6.1684	-6.1684	-6.1684	-2.86048	-6.1684
Dnah5	-7.47986	-7.19639	-7.40833	-9.83781	-9.83781	-6.69025	-9.83781	-3.82271	-5.31591	-3.97744	-9.83781	-9.83781	-9.83781	-9.83781	-9.83781	-5.28804	-9.83781	-4.25237	-9.83781	-4.2372	-6.68838	-9.83781	-9.83781	-9.83781	-9.83781	-4.37383	-9.83781	-4.53229	-6.69399	-7.79004	-9.83781	-9.83781	-7.51	-9.83781	-9.83781	-9.83781	-7.38061	-3.90597	-5.60463	-3.55509
AC115291.2	-4.67662	-4.67662	-4.67662	-4.67662	-4.67662	-4.67662	-4.67662	-0.755407	-4.67662	-1.80005	-4.67662	-2.62891	-4.67662	-4.67662	-4.67662	-4.67662	-4.67662	-2.27768	-4.67662	-4.67662	-4.67662	-4.67662	-4.67662	-4.67662	-2.93759	-2.47659	-4.67662	-4.67662	-2.82348	-4.67662	-4.67662	-4.67662	-4.67662	-4.67662	-4.67662	-4.67662	-4.67662	-4.67662	-4.67662	-4.67662
AC115291.1	-3.91636	-3.91636	-3.91636	-3.91636	-3.91636	-3.91636	-3.91636	-3.91636	-3.91636	-3.91636	-3.91636	-3.91636	-3.91636	-3.91636	-3.91636	-3.91636	-3.91636	-3.91636	-3.91636	-3.91636	-3.91636	-3.91636	-3.91636	-3.91636	-3.91636	-3.91636	-3.91636	-3.91636	-3.91636	-1.86859	-3.91636	-3.91636	-3.91636	-3.91636	-3.91636	-3.91636	-3.91636	-3.91636	-3.91636	-3.91636
AC115784.1	-5.88527	-5.88527	-5.88527	-5.88527	-5.88527	-5.88527	-5.88527	-5.88527	-5.88527	-5.88527	-5.88527	-5.88527	-5.88527	-5.88527	-5.88527	-5.88527	-5.88527	-5.88527	-5.88527	-5.88527	-5.88527	-5.88527	-5.88527	-5.88527	-5.88527	-5.88527	-5.88527	-2.47427	-5.88527	-3.83751	-5.88527	-5.88527	-5.88527	-3.27116	-5.88527	-5.88527	-5.88527	-5.88527	-5.88527	-1.91819
AC152159.1	-7.34028	-7.34028	-7.34028	-7.34028	-7.34028	-7.34028	-7.34028	-5.15841	-7.34028	-7.34028	-7.34028	-7.34028	-7.34028	-4.12955	-7.34028	-7.34028	-7.34028	-7.34028	-7.34028	-4.92877	-7.34028	-7.34028	-7.34028	-7.34028	-7.34028	-7.34028	-7.34028	-7.34028	-7.34028	-7.34028	-7.34028	-7.34028	-7.34028	-7.34028	-5.01954	-7.34028	-7.34028	-4.93728	-7.34028	-5.12002
Mir3964	-2.11458	-2.11458	-2.11458	0.236861	-2.11458	-2.11458	-2.11458	-2.11458	-2.11458	-2.11458	-2.11458	-2.11458	-2.11458	-2.11458	-2.11458	-2.11458	-2.11458	-2.11458	-2.11458	-2.11458	-2.11458	-2.11458	-2.11458	-2.11458	-2.11458	-2.11458	-2.11458	-2.11458	-2.11458	-2.11458	-2.11458	-2.11458	-2.11458	-2.11458	-2.11458	-2.11458	-2.11458	-2.11458	-2.11458	-2.11458
Gm23033	-2.97122	-2.97122	-2.97122	-2.97122	-2.97122	-2.97122	-2.97122	-2.97122	-2.97122	-2.97122	-2.97122	-2.97122	-2.97122	-2.97122	-2.97122	-2.97122	-2.97122	-2.97122	-2.97122	-2.97122	-2.97122	-2.97122	-2.97122	-2.97122	-2.97122	-2.97122	-2.97122	-2.97122	-2.97122	-2.97122	-2.97122	-2.97122	-2.97122	-2.97122	-2.97122	-2.97122	-2.97122	-2.97122	-2.97122	-2.97122
AC108945.1	-2.45972	-2.45972	-2.45972	-2.45972	-2.45972	-2.45972	-2.45972	-2.45972	-2.45972	-2.45972	-2.45972	-2.45972	-2.45972	-2.45972	-2.45972	-2.45972	-2.45972	-2.45972	-2.45972	-2.45972	-2.45972	-2.45972	-2.45972	-2.45972	-2.45972	-2.45972	-2.45972	-2.45972	-2.45972	-2.45972	-2.45972	-2.45972	-2.45972	-2.45972	-2.45972	-2.45972	-2.45972	-2.45972	-2.45972	-2.45972
Gm24554	-2.09495	-2.09495	-2.09495	-2.09495	-2.09495	-2.09495	-2.09495	-2.09495	-2.09495	-2.09495	-2.09495	-2.09495	-2.09495	-2.09495	-2.09495	-2.09495	-2.09495	-2.09495	-2.09495	-2.09495	-2.09495	-2.09495	-2.09495	-2.09495	-2.09495	-2.09495	-2.09495	-2.09495	-2.09495	-2.09495	-2.09495	-2.09495	-2.09495	-2.09495	-2.09495	-2.09495	-2.09495	-2.09495	-2.09495	-2.09495
Gm23327	-2.19053	-2.19053	-2.19053	-2.19053	-2.19053	-2.19053	-2.19053	-0.00866266	-2.19053	-2.19053	-2.19053	-2.19053	-2.19053	-2.19053	-2.19053	0.0534232	-2.19053	-2.19053	-2.19053	-2.19053	-2.19053	-2.19053	-2.19053	-2.19053	-2.19053	0.00949885	-2.19053	-2.19053	-2.19053	-2.19053	-2.19053	-2.19053	-2.19053	-2.19053	-2.19053	-2.19053	-2.19053	-2.19053	-2.19053	-2.19053
AC122448.1	-5.49759	-5.49759	-5.49759	-5.49759	-5.49759	-5.49759	-5.49759	-3.31572	-5.49759	-3.43685	-5.49759	-5.49759	-5.49759	-5.49759	-5.49759	-5.49759	-5.49759	-5.49759	-5.49759	-2.22846	-5.49759	-5.49759	-5.49759	-5.49759	-5.49759	-5.49759	-5.49759	-5.49759	-3.64444	-5.49759	-5.49759	-5.49759	-5.49759	-5.49759	-5.49759	-5.49759	-5.49759	-5.49759	-3.05089	-5.49759
Gm26163	-3.38086	-3.38086	-3.38086	-3.38086	-3.38086	-3.38086	-3.38086	-3.38086	-3.38086	-3.38086	-3.38086	-3.38086	-3.38086	-3.38086	-3.38086	-3.38086	-3.38086	-3.38086	-3.38086	-3.38086	-3.38086	-3.38086	-3.38086	-3.38086	-3.38086	-0.347038	-3.38086	-3.38086	-3.38086	-3.38086	-3.38086	-3.38086	-3.38086	-3.38086	-3.38086	-3.38086	-3.38086	-3.38086	-0.934165	-3.38086
Ctnnd2	0.475881	0.607999	0.576306	0.352593	0.249101	0.334502	0.82482	0.602249	0.477759	0.529702	-8.44235	-3.29344	-3.52261	-3.35349	-4.85614	-3.49302	-5.37663	-4.65341	-4.76296	-4.63902	-3.82064	-3.25085	-4.43545	-4.05202	-2.60657	-2.40435	-8.44235	-2.68738	-3.11348	-4.13435	-2.19594	-3.43973	-3.39084	-2.88463	-4.05144	-4.11496	-3.52613	-2.85201	-4.20917	-4.17191
AC124675.1	-6.346	-6.346	-6.346	-6.346	-6.346	-6.346	-6.346	-4.16413	-6.346	-4.28526	-6.346	-6.346	-6.346	-6.346	-6.346	-4.10204	-6.346	-3.09076	-6.346	-3.93449	-6.346	-6.346	-6.346	-6.346	-6.346	-6.346	-6.346	-6.346	-6.346	-6.346	-6.346	-6.346	-6.346	-6.346	-6.346	-6.346	-6.346	-6.346	-6.346	-6.346
Gm23956	-2.79995	-2.79995	-2.79995	-2.79995	-2.79995	-2.79995	-2.79995	-2.79995	-2.79995	-2.79995	-2.79995	-2.79995	-2.79995	-2.79995	-2.79995	-2.79995	-2.79995	-2.79995	-2.79995	-2.79995	-2.79995	-2.79995	-2.79995	-2.79995	-2.79995	-2.79995	-2.79995	-2.79995	-2.79995	-2.79995	-2.79995	-2.79995	-2.79995	-2.79995	-2.79995	-2.79995	-2.79995	-2.79995	-2.79995	-2.79995
AC134414.1	-6.15898	-6.15898	-6.15898	-3.80753	-6.15898	-6.15898	-6.15898	-3.97711	-6.15898	-6.15898	-6.15898	-6.15898	-6.15898	-6.15898	-6.15898	-3.91502	-6.15898	-6.15898	-6.15898	-3.74747	-6.15898	-6.15898	-6.15898	-6.15898	-6.15898	-6.15898	-6.15898	-2.20895	-6.15898	-4.11121	-6.15898	-6.15898	-6.15898	-6.15898	-6.15898	-6.15898	-6.15898	-6.15898	-6.15898	-6.15898
Gm24487	-1.88241	-1.88241	-1.88241	-1.88241	-1.88241	-1.88241	-1.88241	-1.88241	-1.88241	-1.88241	-1.88241	-1.88241	-1.88241	-1.88241	-1.88241	-1.88241	-1.88241	-1.88241	-1.88241	-1.88241	-1.88241	-1.88241	-1.88241	-1.88241	-1.88241	-1.88241	-1.88241	-1.88241	-1.88241	-1.88241	-1.88241	-1.88241	-1.88241	-1.88241	-1.88241	-1.88241	-1.88241	-1.88241	-1.88241	-1.88241
AC139197.1	-5.57224	-5.57224	-3.14277	-5.57224	-5.57224	-5.57224	-5.57224	-5.57224	-1.05034	-2.69567	-5.57224	-5.57224	-5.57224	-5.57224	-5.57224	-5.57224	-5.57224	-5.57224	-5.57224	-5.57224	-5.57224	-5.57224	-5.57224	-5.57224	-5.57224	-5.57224	-5.57224	-5.57224	-5.57224	-5.57224	-5.57224	-5.57224	-5.57224	-5.57224	-5.57224	-5.57224	-5.57224	-5.57224	-5.57224	-5.57224
AC105408.1	-5.55259	-5.55259	-5.55259	-5.55259	-5.55259	-5.55259	-5.55259	-2.53916	-5.55259	-5.55259	-5.55259	-5.55259	-5.55259	-5.55259	-5.55259	-5.55259	-5.55259	-3.15365	-5.55259	-5.55259	-5.55259	-5.55259	-5.55259	-5.55259	-5.55259	-5.55259	-5.55259	-5.55259	-5.55259	-3.50483	-5.55259	-5.55259	-5.55259	-5.55259	-5.55259	-5.55259	-5.55259	-2.29285	-5.55259	-2.49608
Gm26416	-2.97122	-2.97122	-2.97122	-2.97122	-2.97122	-2.97122	-2.97122	-2.97122	-2.97122	-2.97122	-2.97122	-2.97122	-2.97122	-2.97122	-2.97122	-2.97122	-2.97122	-2.97122	-2.97122	-2.97122	-2.97122	-2.97122	-2.97122	-2.97122	-2.97122	-2.97122	-2.97122	-2.97122	-2.97122	-2.97122	-2.97122	-2.97122	-2.97122	-2.97122	-2.97122	-2.97122	-2.97122	-2.97122	-2.97122	-2.97122
Dap	7.07391	7.05906	7.04845	7.26892	7.10816	7.34668	7.05306	7.07781	6.91466	7.1328	7.31809	7.48806	7.16784	7.66891	7.39133	7.23369	7.28782	7.38487	7.33392	7.43467	7.64804	7.71478	7.80934	7.67562	7.70238	7.6655	7.71524	7.72257	7.81116	7.89379	7.54857	7.49104	7.75076	7.32659	7.49087	7.3724	7.40915	7.60884	7.40575	7.46093
Fam136b-ps	-4.59163	-1.95021	-1.30269	-1.38895	-1.90759	-1.94984	-4.59163	-4.59163	-1.89266	-2.53089	-4.59163	-4.59163	-2.21834	-4.59163	-4.59163	-1.50861	-4.59163	-1.33639	-4.59163	-1.3225	-4.59163	-1.80008	-4.59163	-4.59163	-1.58905	-0.0953374	-4.59163	-4.59163	-0.777661	-0.0716793	-2.5484	0.0108784	-2.26383	-4.59163	-4.59163	-4.59163	-1.63982	-1.3319	-0.748148	-4.59163
AC123917.1	-5.93855	-2.41764	-5.93855	-3.58711	-5.93855	-5.93855	-5.93855	-1.25139	-5.93855	-3.06199	-5.93855	-5.93855	-3.56527	-5.93855	-2.87846	-2.85553	-5.93855	-3.53962	-5.93855	-1.4402	-5.93855	-5.93855	-5.93855	-5.93855	-5.93855	-5.93855	-3.51663	-5.93855	-5.93855	-5.93855	-5.93855	-5.93855	-5.93855	-2.44735	-5.93855	-5.93855	-2.32636	-3.53555	-5.93855	-2.35608
Ankrd33b	1.27925	1.90663	1.41558	1.95794	1.44124	1.89497	1.3356	2.01692	1.19492	2.2221	1.31688	2.86582	1.22304	2.28205	0.988044	2.49893	1.29139	2.54891	1.32887	3.16797	1.14638	2.35391	1.41967	1.9858	1.3131	2.1326	1.26228	2.18351	1.08449	2.43233	0.324279	1.81288	0.36012	1.45795	0.504892	1.52169	0.347809	1.83051	0.355133	2.25852
AC115735.4	-6.82994	-6.82994	-6.82994	-4.4785	-6.82994	-6.82994	-6.82994	-3.81651	-6.82994	-6.82994	-6.82994	-6.82994	-6.82994	-6.82994	-3.76985	-2.53094	-6.82994	-4.431	-6.82994	-3.56082	-6.82994	-6.82994	-6.82994	-6.82994	-6.82994	-2.33365	-6.82994	-6.82994	-6.82994	-6.82994	-6.82994	-6.82994	-6.82994	-6.82994	-6.82994	-4.30163	-6.82994	-4.42694	-6.82994	-3.77344
Ropn1l	-0.148818	0.408797	0.254371	0.704622	-0.738871	0.0665896	0.238316	0.935611	0.66651	0.401091	1.13702	1.5773	0.731443	1.2492	1.28837	1.88271	1.13093	1.54491	0.938073	1.59757	0.989798	0.583652	0.857988	0.775391	0.985489	1.05093	0.973478	1.32933	0.40507	0.664496	1.01752	1.74208	1.85085	1.51258	1.41019	1.62447	0.987445	1.25815	1.4438	1.07651
Gm6361	-4.67	-4.67	-4.67	-4.67	-4.67	-4.67	-4.67	-4.67	-4.67	-4.67	-4.67	-4.67	-4.67	-4.67	-4.67	-4.67	-4.67	-4.67	-4.67	-4.67	-4.67	-4.67	-4.67	-4.67	-4.67	-4.67	-4.67	-2.12937	-2.81686	-4.67	-4.67	-4.67	-4.67	-4.67	-4.67	-4.67	-4.67	-2.267	-4.67	-4.67
AC115735.5	-4.53812	-4.53812	-4.53812	-4.53812	-1.85409	-4.53812	-1.74839	-4.53812	-4.53812	-1.66156	-4.53812	-1.67638	-2.16484	-4.53812	-4.53812	-0.928037	-0.0071421	-4.53812	-4.53812	-4.53812	-4.53812	-4.53812	-4.53812	-1.08059	-2.0332	-4.53812	-4.53812	-1.12712	-2.68498	-4.53812	-4.53812	-4.53812	-4.53812	-4.53812	-0.839052	-4.53812	-2.08093	-1.27839	-4.53812	-4.53812
March6	4.73313	4.76198	4.79496	4.72567	4.7764	4.65961	4.7677	4.68839	4.85065	4.64732	4.67066	4.59126	4.81084	4.4192	4.73503	4.72478	4.64318	4.62175	4.60684	4.60964	5.22648	5.35103	5.22805	5.2623	5.30268	5.15791	5.1863	5.2579	5.12841	5.2454	4.77823	4.60364	4.51627	4.74002	4.62371	4.71474	4.94601	4.54953	4.67085	4.51093
AC115735.2	-4.36046	-4.36046	-1.93098	-4.36046	0.14455	-4.36046	-0.679001	-1.34703	-1.66149	-2.29972	-0.762744	-1.49871	-1.13358	-0.229822	-1.30036	-4.36046	-0.383567	-4.36046	-0.681067	-0.557132	-0.294708	-1.5689	-1.76936	-1.77723	-1.35788	-0.801617	-1.07984	-1.81982	-0.300652	-1.49864	-1.5038	-1.22878	-2.03266	-1.74635	-2.03971	-0.424353	-4.36046	-1.10072	-1.91376	-4.36046
AC115735.3	-4.90794	-0.844587	-0.388473	-0.0144152	-1.34076	-1.76038	-2.11821	-2.72608	-0.386045	-1.1331	-0.37108	-1.52896	-1.68107	-0.77731	-2.68448	-2.66399	-1.31587	-2.50901	-2.60424	-0.157237	0.114072	-4.90794	-1.44183	-1.45041	-0.60747	0.433465	-1.62733	-1.49694	-0.292305	0.580217	-2.86472	-1.77626	-2.58014	-1.41675	-1.20887	-4.90794	-0.355975	-1.64821	-0.368268	-0.940861
AC115735.1	0.330626	1.85996	1.5024	1.17151	1.43196	1.2337	1.23821	1.40018	0.729435	1.24595	1.3155	1.70596	2.30684	1.04594	0.880203	1.1623	1.36093	1.66851	2.16025	1.58581	1.45388	1.69157	1.00839	2.22655	1.97449	1.68166	1.59841	1.63551	1.0634	1.63672	0.786822	2.07679	0.294561	0.847531	1.25692	1.10048	1.58933	0.785756	1.15198	0.164623
Cmbl	-0.42012	-0.489195	-0.114925	-1.65142	-1.26464	-1.80502	0.0907243	-0.419917	-1.24759	-0.791038	-1.2325	-0.929902	-2.31927	-0.824745	-2.1079	-0.964754	-0.836039	-1.90116	-2.92915	-1.88651	0.718496	-1.45266	0.0781912	0.25898	-0.185142	-1.01902	-0.914069	-1.73727	-0.749934	-0.493254	-2.70516	-6.07881	-2.37159	-1.09082	-1.99274	-1.19062	-3.12699	-0.93671	-2.77089	-1.55784
Cct5	8.79304	8.91262	8.78637	8.91211	8.70373	8.94021	8.72938	8.82027	8.66093	8.86582	8.15866	8.31624	8.14946	8.25322	8.20951	8.16159	8.1693	8.21831	8.18151	8.16278	9.22599	9.24649	9.26441	9.22897	9.25788	9.29837	9.10603	9.27724	9.13007	9.30051	8.0601	7.99425	8.06339	8.03931	7.94559	8.027	7.89594	7.96312	7.80275	7.95397
Fam173b	2.85899	2.24525	2.68092	2.67449	2.78883	2.78305	2.96138	2.70084	2.55678	2.47993	2.83838	2.84587	2.61169	2.87175	2.6662	2.52623	2.73166	2.66462	2.70584	2.41035	3.37357	3.28832	3.3679	2.74841	3.37629	3.05247	3.36596	3.33736	3.41402	3.18835	2.30048	2.05672	2.55518	2.05456	2.56761	2.40089	2.26667	2.3035	2.5831	2.30089
AC137842.1	-0.462607	-1.68078	-1.57712	-0.540154	-0.650108	-2.01787	-0.336808	-1.59762	-0.975552	-1.88426	-1.24452	-2.21172	-0.831034	-2.22848	0.058454	-0.673397	-2.38537	-1.61377	-1.21082	-3.64723	-1.89434	-2.6859	-1.10178	-0.768669	-1.08057	-1.04554	-0.86362	-0.819206	-0.125319	-1.53264	-1.53848	-3.78468	-0.8006	-2.49078	0.262081	-1.31082	-0.642933	-2.42803	-2.37668	-0.852943
AC137842.2	-5.54357	-5.54357	-5.54357	-5.54357	-5.54357	-5.54357	-5.54357	-5.54357	-5.54357	-5.54357	-2.83135	-5.54357	-5.54357	-5.54357	-5.54357	-5.54357	-5.54357	-5.54357	-3.23986	-5.54357	-5.54357	-5.54357	-5.54357	-5.54357	-5.54357	-5.54357	-5.54357	-5.54357	-5.54357	-5.54357	-5.54357	-5.54357	-5.54357	-5.54357	-5.54357	-5.54357	-3.84502	-5.54357	-5.54357	-5.54357
AC137842.3	-7.13214	-7.13214	-7.13214	-7.13214	-7.13214	-7.13214	-7.13214	-4.11871	-7.13214	-5.0714	-7.13214	-7.13214	-7.13214	-7.13214	-4.90868	-7.13214	-7.13214	-7.13214	-7.13214	-4.72063	-7.13214	-7.13214	-7.13214	-7.13214	-7.13214	-4.09832	-7.13214	-7.13214	-7.13214	-7.13214	-7.13214	-7.13214	-7.13214	-7.13214	-7.13214	-7.13214	-7.13214	-7.13214	-7.13214	-4.07564
AC123731.1	-6.35943	-6.35943	-6.35943	-6.35943	-6.35943	-6.35943	-6.35943	-6.35943	-6.35943	-6.35943	-6.35943	-6.35943	-6.35943	-6.35943	-6.35943	-6.35943	-6.35943	-6.35943	-6.35943	-6.35943	-6.35943	-6.35943	-6.35943	-6.35943	-6.35943	-6.35943	-6.35943	-6.35943	-6.35943	-6.35943	-6.35943	-6.35943	-6.35943	-6.35943	-6.35943	-6.35943	-6.35943	-6.35943	-6.35943	-2.39235
Tas2r119	-5.87954	-5.87954	-5.87954	-5.87954	-5.87954	-5.87954	-5.87954	-5.87954	-5.87954	-5.87954	-5.87954	-5.87954	-5.87954	-5.87954	-5.87954	-5.87954	-5.87954	-5.87954	-5.87954	-5.87954	-5.87954	-5.87954	-5.87954	-5.87954	-5.87954	-5.87954	-5.87954	-5.87954	-5.87954	-5.87954	-5.87954	-5.87954	-5.87954	-5.87954	-5.87954	-5.87954	-5.87954	-5.87954	-5.87954	-5.87954
4930518I17Rik	-5.26268	-5.26268	-5.26268	-5.26268	-5.26268	-5.26268	-5.26268	-5.26268	-5.26268	-3.20194	-5.26268	-5.26268	-2.8894	-5.26268	-5.26268	-5.26268	-5.26268	-5.26268	-5.26268	-5.26268	-5.26268	-5.26268	-5.26268	-5.26268	-5.26268	-5.26268	-5.26268	-5.26268	-5.26268	-5.26268	-5.26268	-5.26268	-5.26268	-5.26268	-5.26268	-5.26268	-5.26268	-5.26268	-5.26268	-5.26268
Snhg18	2.72399	2.51981	2.80178	3.03111	2.96559	3.02101	2.82482	2.74914	2.74574	2.9463	3.71875	4.2152	3.58873	4.12407	3.93839	4.01128	3.72653	3.97176	4.05547	4.10021	3.16578	2.72658	3.10803	3.07913	3.3733	3.25709	3.35565	3.26258	3.42057	3.38745	3.3715	3.17461	3.44303	3.37552	3.39064	3.2477	3.23835	3.33238	3.32099	3.56523
Snord123	-2.05488	-2.05488	0.374599	-2.05488	2.05612	-2.05488	-2.05488	1.4827	-2.05488	0.82169	2.08752	0.806872	0.31841	2.84738	1.00522	1.9404	1.5372	1.73406	2.01112	2.13742	-2.05488	-2.05488	1.95202	-2.05488	0.947699	-2.05488	-2.05488	-2.05488	0.583367	-2.05488	0.801777	-2.05488	1.12157	1.97787	0.265866	-2.05488	0.896937	-2.05488	-2.05488	1.00163
Sema5a	0.839111	0.60154	0.480838	0.494898	0.562762	0.67866	0.830449	0.658615	0.888561	0.56643	-0.337002	-0.186646	-0.443637	-0.731892	-0.63129	-0.181461	-0.260243	-0.361017	-0.543206	-0.237052	0.493642	0.43305	0.28347	0.329463	0.413827	0.343571	0.0498961	0.408154	0.291876	0.524721	-0.217161	0.145745	0.0354072	0.00822346	-0.0468107	-0.106433	-0.0011753	0.119605	0.080249	0.0526941
AC110236.1	-4.94679	-4.94679	-1.65785	-4.94679	-4.94679	-4.94679	-2.15705	-4.94679	-4.94679	-4.94679	-4.94679	-4.94679	-4.94679	-4.94679	-4.94679	-4.94679	-4.94679	-2.54785	-2.64309	-1.67766	-1.79736	-4.94679	-4.94679	-4.94679	-4.94679	-2.74676	-2.52487	-4.94679	-3.09364	-4.94679	-4.94679	-4.94679	-4.94679	-4.94679	-4.94679	-4.94679	-4.94679	-2.54379	-4.94679	-4.94679
AC139845.2	-4.67331	-4.67331	-4.67331	-4.67331	-4.67331	-2.81712	-4.67331	-2.49144	-4.67331	-4.67331	-4.67331	-4.67331	-4.67331	-4.67331	-2.44985	-0.678032	-4.67331	-4.67331	-4.67331	-4.67331	-4.67331	-4.67331	-4.67331	-4.67331	-4.67331	-4.67331	-4.67331	-4.67331	-4.67331	-4.67331	-4.67331	-4.67331	-4.67331	-4.67331	-4.67331	-4.67331	-4.67331	-2.27031	-4.67331	-1.61681
AC139845.1	2.66801	1.915	1.75892	1.75561	2.42359	2.21569	2.13989	2.38505	1.53496	2.17723	2.86163	2.85596	2.43887	2.6325	2.70053	2.21907	3.04074	2.75422	2.5884	2.6348	2.21779	2.01235	2.5053	1.99202	2.06204	1.97338	1.72552	1.79459	1.98628	2.35393	2.87387	2.4809	2.9804	2.22387	2.98098	2.2746	3.097	2.69947	2.75306	2.23287
Sdc2	5.94576	6.11695	6.02941	5.96503	6.01405	5.94765	5.88498	5.88876	6.01043	5.97791	6.63775	6.7503	6.63025	6.80929	6.67237	6.71167	6.55653	6.62733	6.53909	6.67511	6.27349	6.51702	6.20322	6.40164	6.2851	6.40608	6.36578	6.42909	6.228	6.42357	7.00388	6.99041	7.00081	7.01957	6.95443	6.97456	7.15989	6.89441	6.94432	6.95147
AC129537.1	-6.49291	-6.49291	-6.49291	-6.49291	-6.49291	-6.49291	-6.49291	-2.95533	-6.49291	-3.09839	-6.49291	-6.49291	-6.49291	-6.49291	-6.49291	-3.40988	-6.49291	-3.23766	-6.49291	-6.49291	-3.34348	-6.49291	-6.49291	-6.49291	-6.49291	-6.49291	-6.49291	-6.49291	-6.49291	-2.7339	-6.49291	-6.49291	-6.49291	-6.49291	-6.49291	-6.49291	-6.49291	-4.0899	-6.49291	-6.49291
Cpq	4.03881	4.52091	4.06105	4.24465	4.31193	4.26512	4.16054	4.00928	4.42663	4.11002	4.93999	4.91812	4.94892	4.93084	4.78555	4.95273	4.86192	5.1181	4.74124	5.01261	3.81177	4.13816	3.60485	3.95607	4.09231	3.96647	4.07414	4.11693	4.21684	3.9904	4.89818	5.03702	5.20823	5.1704	5.01345	5.16165	5.13355	5.23334	4.99728	5.10298
1700084J12Rik	-1.9638	-1.84558	-4.43566	-2.74301	-2.36012	-3.04724	-3.18368	-1.42388	-1.77936	-1.46473	-1.04412	-1.10262	-1.18778	-1.96288	-0.878896	-1.75108	-0.505794	-1.2797	-0.69781	-1.54744	-2.24343	-1.92879	-2.85824	-1.19475	-1.78903	-1.80534	-1.01551	-2.52359	-2.24949	-1.8496	-0.950766	-0.567838	-1.50042	-3.37393	-1.82217	-1.76152	-1.41659	-1.72304	-1.35681	-0.223965
Gm24476	-2.93855	-2.93855	-2.93855	-2.93855	-2.93855	-2.93855	-2.93855	-2.93855	-0.239583	-2.93855	-2.93855	-2.93855	-2.93855	-2.93855	-2.93855	0.671535	0.12717	-0.539615	-2.93855	0.330574	0.210873	-2.93855	-0.347459	-2.93855	-2.93855	-2.93855	-2.93855	-2.93855	-2.93855	-2.93855	-2.93855	-2.93855	-2.93855	-2.93855	-0.617809	-2.93855	-2.93855	-2.93855	-2.93855	-2.93855
AC158954.1	-3.5216	-3.23813	-5.87954	-5.87954	-5.87954	-5.87954	-5.87954	-5.87954	-5.87954	-3.8188	-5.87954	-5.87954	-2.12	-3.52084	-5.87954	-5.87954	-5.87954	-5.87954	-1.50895	-5.87954	-5.87954	-3.08799	-5.87954	-2.42201	-3.37462	-3.67951	-5.87954	-5.87954	-2.73573	-5.87954	-1.82571	-2.74786	-5.87954	-3.26544	-2.18047	-5.87954	-2.26735	-2.08595	-3.43285	-5.87954
Tspyl5	-1.23018	-0.229949	-1.63461	0.0750244	-1.02957	-0.19222	-1.12672	-1.03913	-1.15514	-0.949276	-2.36907	-2.19781	-2.08386	-1.99659	-1.39743	-1.86266	-1.45181	-1.5133	-1.87461	-2.15085	0.749918	-0.256251	0.648518	-0.417162	0.838079	-0.044932	0.0881165	-0.107459	0.481312	-1.25725	-0.096329	-0.210044	0.287615	-0.188731	0.432346	-0.327708	0.486891	-0.719314	0.569381	-1.52552
AC129208.2	-4.22706	-4.22706	-4.22706	-4.22706	-4.22706	-4.22706	-1.43732	-2.04519	-4.22706	-2.16632	-4.22706	-4.22706	-4.22706	-4.22706	-4.22706	-4.22706	-4.22706	-4.22706	-4.22706	-4.22706	-4.22706	-4.22706	-4.22706	-4.22706	-4.22706	-4.22706	-4.22706	-4.22706	-4.22706	-4.22706	-4.22706	-4.22706	-4.22706	-4.22706	-4.22706	-4.22706	-4.22706	-0.967324	-4.22706	-4.22706
AC129208.1	-7.40995	-7.40995	-7.40995	-7.40995	-7.40995	-7.40995	-7.40995	-7.40995	-7.40995	-7.40995	-7.40995	-7.40995	-7.40995	-7.40995	-7.40995	-7.40995	-7.40995	-7.40995	-7.40995	-7.40995	-7.40995	-7.40995	-7.40995	-7.40995	-7.40995	-7.40995	-7.40995	-7.40995	-7.40995	-7.40995	-7.40995	-7.40995	-7.40995	-7.40995	-7.40995	-7.40995	-7.40995	-7.40995	-7.40995	-7.40995
AC098719.1	-4.44041	-4.44041	-4.44041	-4.44041	-4.44041	-4.44041	-4.44041	-4.44041	-4.44041	-4.44041	-4.44041	-4.44041	-4.44041	-4.44041	-4.44041	-4.44041	-4.44041	-4.44041	-4.44041	-4.44041	-4.44041	-4.44041	-4.44041	-4.44041	-4.44041	-4.44041	-4.44041	-4.44041	-4.44041	-4.44041	-4.44041	-4.44041	-4.44041	-4.44041	-4.44041	-4.44041	-4.44041	-4.44041	-4.44041	-4.44041
AC149588.2	-6.76544	-6.76544	-6.76544	-6.76544	-6.76544	-6.76544	-6.76544	-3.75201	-6.76544	-4.7047	-6.76544	-6.76544	-6.76544	-6.76544	-6.76544	-2.77016	-6.76544	-4.3665	-6.76544	-3.49631	-6.76544	-6.76544	-6.76544	-6.76544	-6.76544	-4.56541	-6.76544	-6.76544	-6.76544	-6.76544	-6.76544	-6.76544	-6.76544	-6.76544	-6.76544	-6.76544	-6.76544	-4.36244	-6.76544	-4.54518
AC149588.3	-3.13395	-3.13395	-3.13395	-3.13395	-3.13395	-3.13395	-3.13395	-3.13395	-3.13395	-3.13395	-3.13395	-3.13395	-3.13395	-3.13395	-3.13395	-3.13395	-3.13395	-3.13395	-3.13395	-3.13395	-3.13395	-3.13395	-3.13395	-3.13395	-3.13395	-3.13395	-3.13395	-3.13395	-3.13395	-3.13395	-3.13395	-3.13395	-3.13395	-3.13395	-3.13395	-3.13395	-3.13395	-3.13395	-3.13395	-3.13395
Mtdh	5.08698	5.1936	5.08886	5.08925	5.075	5.00694	5.02261	5.02706	5.28214	5.01525	4.84472	4.83236	4.75957	5.05732	4.81067	4.85475	4.72023	4.79787	4.85013	4.79131	5.66424	5.88702	5.6756	5.74091	5.61293	5.76008	5.75054	5.83236	5.74207	5.84603	4.87729	4.84341	4.66511	4.81442	4.65629	4.74271	4.96961	4.73105	4.75157	4.88679
AC149588.1	0.318681	0.662092	0.609595	-0.91922	0.934383	0.0298266	0.220431	0.300098	0.91413	0.143413	0.0613309	0.38519	0.559298	0.683444	0.462291	1.18416	0.0197451	0.514197	0.77501	0.782033	0.848555	1.31684	0.173959	1.53492	0.836851	0.9803	1.36186	0.563238	1.33347	1.35881	-0.171931	0.273941	-0.237199	0.25889	-0.126302	0.482509	0.708227	-0.309495	0.572724	0.669872
Gm24500	0.35056	-2.85933	2.31443	0.875118	0.70786	0.661986	2.54684	1.36464	1.66257	1.21621	1.28307	1.4486	0.367552	0.883468	0.200768	1.43968	0.732749	1.31832	1.20667	0.943998	0.2901	2.07702	2.10199	1.83911	2.0015	2.03593	2.47086	2.61206	0.658135	2.28965	1.19451	1.74318	0.847889	1.17342	-0.538583	2.24428	1.94539	-0.456323	1.37385	0.197178
Laptm4b	6.08032	6.22687	6.14796	5.7553	6.12862	5.94808	5.93358	5.96478	6.19569	5.9698	6.07491	6.04228	5.90956	5.94109	6.04338	5.83921	5.89298	5.92586	5.81742	5.90538	6.39296	6.42644	6.32136	6.37799	6.28311	6.3377	6.34943	6.34451	6.39833	6.44107	6.10441	5.95796	5.96734	6.09775	5.97673	6.22855	5.93645	6.07225	5.92218	5.98791
AC133101.1	-1.04481	-0.135606	-0.645074	-2.01062	-0.0857687	-0.258651	-0.222246	-1.25995	-2.0051	-4.07201	-1.99035	-1.82482	-2.37321	-2.00211	-1.39447	-0.73678	-1.03775	-1.64921	-2.98309	-0.666669	-1.51104	-1.1964	-1.42523	-0.611227	-0.4202	-0.353397	-1.62215	-0.254479	-1.11686	-0.861629	-1.27005	-0.342185	-3.80494	-0.291102	-0.924733	-0.675923	-1.01646	-0.200911	-1.34041	0.149975
Gm25809	-1.60557	1.03585	1.68337	0.745875	1.96162	1.54199	-1.60557	1.40786	-1.60557	2.16927	-1.60557	0.442136	-1.60557	-1.60557	-1.60557	0.638386	1.46015	-1.60557	-1.60557	-1.60557	-1.60557	2.62488	-1.60557	-1.60557	0.899355	-1.60557	0.816354	-1.60557	-1.60557	-1.60557	-1.60557	2.44137	-1.60557	-1.60557	-1.60557	-1.60557	0.0929768	-1.60557	-1.60557	-1.60557
Matn2	3.07414	3.23726	3.13243	3.21644	3.23291	3.25778	3.07737	3.11233	3.25755	3.18541	3.64928	3.68128	3.68062	3.75941	3.61632	3.74957	3.56469	3.74234	3.57131	3.66999	3.1057	3.1131	2.94619	3.18335	3.11093	3.23773	3.02913	3.22253	2.95835	3.27299	3.91344	3.93554	4.07931	4.12598	4.00156	4.0252	3.86026	3.97614	3.95868	4.00678
9430069I07Rik	-2.70706	-5.065	-2.63553	-2.71356	-0.954006	-5.065	-5.065	-2.88313	-2.36603	-2.18843	-1.46729	-2.20325	-5.065	-0.934366	-0.326723	-1.98198	-1.99928	-5.065	-0.694407	-5.065	-5.065	-5.065	-2.47391	-1.60747	-2.06243	-1.50616	-5.065	-1.11497	-1.54754	-2.20319	-0.550773	-5.065	-1.35779	-5.065	-1.89639	-1.66749	-2.60781	-0.882617	-0.525324	-2.84474
Rpl30	6.44718	6.15492	6.36926	6.37858	6.64772	6.40698	6.52751	6.27311	6.29418	6.4373	5.92181	6.287	5.63968	6.17282	6.04381	6.04142	5.96582	6.0275	6.38261	6.01682	6.51889	6.52682	6.82223	6.81961	7.44154	7.02231	6.79839	7.00618	7.32985	6.86309	6.15382	5.96868	6.13056	5.80534	6.05723	6.08403	5.80519	6.11784	5.92958	6.07
Gm24523	3.69481	2.4739	3.01436	2.91953	2.9739	2.85863	3.0963	2.89844	3.91294	2.08258	2.36781	2.72719	2.84113	2.82337	3.11791	3.66755	3.34354	2.97738	2.75601	2.0159	2.64258	3.09839	2.58123	3.63337	3.64834	3.30773	2.0283	3.65586	2.78538	4.03217	2.88817	2.0531	2.5495	2.25435	1.90703	2.34147	1.60245	2.35795	2.69342	2.65268
AC126028.2	-3.00321	-0.0200785	-2.22565	-1.85159	-6.74512	-2.68135	-3.95539	-3.20755	-0.804316	-2.42089	-2.20826	-1.36148	-2.59742	-1.49106	-2.22025	-1.48324	-6.74512	-2.95618	-1.55786	-2.9418	-1.41008	-0.353964	-2.3458	-2.74708	-3.07944	-1.68533	-2.54071	-2.09595	-1.85071	-1.474	-2.23089	-3.61344	-2.65075	-1.75713	-4.42438	-2.80902	-1.8289	-2.56274	-2.51195	-2.77804
Erich5	-4.76575	-3.60278	-3.83475	-7.12369	-3.55651	-7.12369	-3.44224	-4.11026	-4.42472	-3.34885	-4.41148	-3.36476	-4.75041	-7.12369	-4.90023	-4.04067	-4.8952	-3.86845	-7.12369	-7.12369	-7.12369	-7.12369	-7.12369	-3.66616	-7.12369	-4.92366	-7.12369	-3.71269	-3.97987	-7.12369	-3.75004	-3.99201	-7.12369	-7.12369	-2.08074	-3.72618	-3.80423	-3.86396	-3.28021	-7.12369
AC126028.1	-2.05568	-4.3156	-3.66808	-6.95702	-3.38983	-3.43571	-6.95702	-3.94359	-2.82937	-2.63278	-2.42015	-3.57803	-2.50376	-3.21422	-3.37081	-2.40725	-3.8913	-2.47348	-3.80736	-3.68789	-3.80759	-4.16547	-6.95702	-6.95702	-3.58513	-2.24749	-2.44642	-3.54602	-3.8132	-2.2523	-6.95702	-2.35451	-2.86265	-2.223	-4.63628	-2.32215	-4.49982	-2.46869	-1.44869	-2.68658
Rida	4.53995	4.55818	4.26346	4.032	4.42868	4.22186	4.36133	4.16656	4.56505	4.34068	4.67977	4.81135	4.6187	4.72083	4.81701	4.7196	4.8202	4.66701	4.6789	4.71113	4.75221	4.87555	4.56217	4.56315	4.8151	4.57393	4.70765	4.74154	4.84297	4.83588	4.79167	4.84264	4.73892	4.76184	4.4494	4.56291	4.80512	4.49186	4.55018	4.66139
Pop1	4.80849	4.66377	4.67909	4.79076	4.54242	4.72447	4.585	4.65524	4.57019	4.69313	3.32355	3.57675	3.36987	3.57198	3.34289	3.06606	3.38046	3.35684	3.49325	3.49704	5.01347	5.08974	5.09284	4.89521	5.06797	4.98004	4.9877	5.18422	5.00361	5.14153	3.57656	3.17513	3.36807	3.10273	3.32781	3.28897	3.42532	3.10017	3.16469	3.28802
AC152940.1	2.95082	1.99548	2.59818	1.86946	1.08692	2.21193	2.16537	2.01317	2.46608	2.57822	0.573643	0.354918	1.89567	2.22999	1.25024	1.27493	-0.79558	2.90283	0.12559	0.779254	3.42884	3.02384	3.02757	2.64631	3.12858	3.42347	3.12042	3.26309	3.54674	2.24705	0.729392	1.97855	1.0703	0.467127	1.83248	1.6108	1.6598	2.11803	0.819412	0.558402
Gm22208	0.523396	-2.68649	1.83298	-2.68649	0.880696	-0.830293	0.103246	1.23472	1.83541	1.38904	0.911224	-0.638784	-0.313203	1.44415	0.899723	1.61251	-0.457999	1.49116	0.992901	-0.274978	2.33553	1.93966	0.779629	2.26569	1.22315	2.20877	1.12873	1.96268	1.76656	0.692567	-2.68649	0.445192	-2.68649	-2.68649	-2.68649	0.711025	-0.229296	-0.283486	-0.239791	0.895983
Nipal2	-5.62767	-7.98561	-7.98561	-7.98561	-7.98561	-3.92184	-7.98561	-5.80374	-7.98561	-3.44931	-7.98561	-7.98561	-7.98561	-7.98561	-7.98561	-4.90259	-7.98561	-4.73037	-7.98561	-4.71649	-7.98561	-7.98561	-7.98561	-3.59529	-6.24659	-5.78558	-7.98561	-4.03558	-7.98561	-5.93785	-5.94239	-7.98561	-4.2784	-5.37151	-4.81701	-2.69462	-2.86933	-5.58261	-7.98561	-2.08943
AC130713.1	-6.00316	-6.00316	-6.00316	-6.00316	-6.00316	-6.00316	-6.00316	-2.46559	-6.00316	-6.00316	-6.00316	-6.00316	-6.00316	-6.00316	-6.00316	-3.75921	-6.00316	-6.00316	-6.00316	-6.00316	-6.00316	-6.00316	-6.00316	-6.00316	-6.00316	-6.00316	-6.00316	-6.00316	-6.00316	-6.00316	-6.00316	-6.00316	-6.00316	-6.00316	-6.00316	-6.00316	-6.00316	-2.74343	-6.00316	-6.00316
AC116950.1	-7.57135	-7.57135	-7.57135	-7.57135	-7.57135	-7.57135	-7.57135	-7.57135	-7.57135	-5.51061	-7.57135	-7.57135	-7.57135	-7.57135	-7.57135	-3.96127	-7.57135	-7.57135	-7.57135	-5.15984	-7.57135	-7.57135	-7.57135	-7.57135	-7.57135	-4.01251	-7.57135	-3.62132	-7.57135	-7.57135	-7.57135	-7.57135	-7.57135	-7.57135	-7.57135	-7.57135	-7.57135	-4.31162	-7.57135	-4.51485
Kcns2	-8.35273	-5.71131	-8.35273	-8.35273	-8.35273	-8.35273	-8.35273	-5.3393	-8.35273	-4.57789	-8.35273	-8.35273	-8.35273	-5.99402	-6.12927	-4.35745	-8.35273	-3.61694	-6.04903	-8.35273	-8.35273	-8.35273	-8.35273	-8.35273	-8.35273	-6.1527	-8.35273	-8.35273	-8.35273	-8.35273	-8.35273	-8.35273	-8.35273	-8.35273	-4.65366	-8.35273	-8.35273	-3.8644	-8.35273	-5.29623
Stk3	4.84658	4.96929	4.8047	4.66126	4.81569	4.72471	4.794	4.90918	4.97742	4.73055	4.9859	4.99596	4.94336	4.88349	4.86045	4.84979	4.97063	4.92063	4.87653	4.7684	5.10893	5.32399	4.90505	5.2677	5.09245	5.38406	5.10541	5.22912	5.0901	5.24041	4.72788	4.71571	4.72812	4.93122	4.66745	4.74604	4.87295	4.82761	4.71357	4.56371
AC116596.1	-6.68813	-6.68813	-6.68813	-6.68813	-6.68813	-6.68813	-6.68813	-3.6747	-6.68813	-6.68813	-6.68813	-6.68813	-6.68813	-6.68813	-6.68813	-4.44417	-6.68813	-6.68813	-6.68813	-6.68813	-6.68813	-6.68813	-6.68813	-6.68813	-6.68813	-6.68813	-6.68813	-6.68813	-6.68813	-6.68813	-6.68813	-6.68813	-6.68813	-4.07402	-6.68813	-6.68813	-6.68813	-3.42839	-6.68813	-4.46787
Osr2	3.43617	2.84751	3.16592	3.29747	2.89806	2.99877	3.05177	3.18794	3.02107	3.05706	3.83273	3.60512	3.78414	3.60864	3.81487	3.31394	3.64342	3.39004	3.44948	3.21544	2.80974	2.30499	2.89281	3.09757	2.88717	2.90542	2.68776	2.98121	2.9537	2.71457	3.6544	3.12957	3.40903	2.78485	3.45098	3.04731	3.44754	3.31495	3.32681	2.96996
AC116596.2	-5.72371	-3.0823	-5.72371	-5.72371	-5.72371	-5.72371	-5.72371	-2.71028	-2.14034	-3.66297	-5.72371	-5.72371	-5.72371	-3.36501	-5.72371	-5.72371	-2.13164	-5.72371	-3.42001	-5.72371	-5.72371	-5.72371	-5.72371	-5.72371	-5.72371	-3.52368	-5.72371	-5.72371	-5.72371	-5.72371	-5.72371	-5.72371	-5.72371	-5.72371	-5.72371	-5.72371	-5.72371	-1.54133	-5.72371	-5.72371
AC166356.1	-1.48155	-1.36334	-0.524144	-1.30279	-0.45946	-1.4844	-2.15445	-1.69572	-0.72638	-1.35079	-0.561876	-0.462711	-0.962945	-0.504962	-0.396653	-2.08389	-0.39036	-0.931959	-0.0655718	-0.25103	-3.23346	-0.786252	-0.852131	-1.21499	-0.0520541	-0.805955	-0.152138	-0.187607	-0.578881	0.23438	-0.626175	-0.402944	-1.98358	-2.89169	-1.02678	-2.44678	-1.01052	-2.58929	-0.398222	-0.893691
Vps13b	3.02327	3.01856	3.21766	3.03147	3.18061	2.97428	3.11982	2.94717	3.26123	2.97479	3.46525	3.31902	3.58224	3.33111	3.39229	3.54993	3.52342	3.225	3.37759	3.3942	3.29564	3.53021	3.41453	3.42605	3.46427	3.40439	3.5189	3.49223	3.36942	3.45027	3.27316	3.19891	3.03754	3.30392	3.19041	3.01874	3.46308	2.99573	3.33599	3.08314
Gm24771	-3.00316	0.517747	-0.573686	-0.651717	-0.319124	-1.14697	-3.00316	-0.821293	-3.00316	-0.942422	-3.00316	-0.955456	-0.629875	-3.00316	0.583051	-3.00316	-0.774671	-0.604224	0.146499	-3.00316	-3.00316	-0.211609	-0.412068	-0.41994	-3.00316	-0.803131	1.50744	-0.462529	-1.15002	-0.955399	-0.959934	-3.00316	-3.00316	-3.00316	-0.682419	-0.474854	-0.545968	-0.600159	-3.00316	-3.00316
AC121598.3	-2.84533	-2.52389	-4.15777	-2.8528	-3.02006	-4.73105	-2.90579	-1.90008	-0.781598	-3.19273	-1.0818	-2.06737	-2.13399	-1.68499	-3.00103	-2.28824	-1.84281	-2.79831	-1.75129	-1.26955	-3.43782	-0.99061	-6.58725	-1.06573	-1.97956	-1.37979	-0.442759	-6.58725	-2.52744	-2.27925	-3.73059	-2.54031	-3.4108	-1.59926	-1.37923	-0.846902	-1.78253	-1.63197	-1.22741	-2.62016
AC121598.2	-2.40118	-0.977266	-2.10133	-3.88546	-3.52096	-1.75516	-3.40669	-4.07471	-2.9605	-4.21158	-2.55128	-2.56827	-1.98173	-7.08814	-1.8516	-2.53837	-1.09562	-1.26634	-0.701301	-7.08814	-3.0224	-0.598598	-3.08125	-1.56663	-1.25236	-2.19288	-3.80753	-3.13811	-3.94433	-2.38343	-5.04492	-3.95646	-2.99377	-1.88427	-2.04519	-2.19995	-1.19602	-2.90576	-1.72831	-2.35379
Mir599	-2.36456	-2.36456	0.924381	-2.36456	-2.36456	-2.36456	-2.36456	-2.36456	-2.36456	-2.36456	1.23315	-2.36456	-2.36456	-0.00585511	-2.36456	-0.120606	-0.13607	0.890681	-2.36456	-2.36456	-2.36456	2.26159	-2.36456	-2.36456	-0.625535	-2.36456	-2.36456	-2.36456	-2.36456	-2.36456	-0.321333	-2.36456	-2.36456	0.249547	1.33451	0.163746	-0.666015	-2.36456	-2.36456	-0.144303
Mir875	0.16741	1.33038	-2.19053	-2.19053	-2.19053	0.451254	-2.19053	-2.19053	-2.19053	-2.19053	-2.19053	-2.19053	-2.19053	-2.19053	-2.19053	-2.19053	0.037959	-2.19053	0.959129	-2.19053	-2.19053	2.43561	-2.19053	-2.19053	-2.19053	-2.19053	0.231392	-2.19053	-2.19053	-2.19053	-2.19053	-2.19053	-2.19053	-2.19053	-2.19053	1.20698	0.761282	0.212471	-2.19053	0.0297267
AC121598.1	-5.89807	-5.89807	-1.12608	-3.54662	-3.21403	-3.25628	-2.21661	-1.6741	-0.595981	-3.83733	-1.75567	-1.83868	-2.13853	-1.46207	-3.6746	-0.636184	-1.15364	-3.49913	-2.21868	-2.09474	-2.74864	-2.21465	-0.936754	-2.44054	-2.23239	-2.86424	-5.89807	-2.48706	-4.04492	-1.59007	-0.888332	-1.85113	-0.276169	-1.86532	-5.89807	-1.57068	-4.19952	-1.71568	-5.89807	-1.16372
AC144772.3	-2.11388	-1.64157	-1.76989	-3.08784	-1.24898	-1.64114	-1.3457	-2.82807	-0.954709	-1.24605	-2.1979	-0.607017	-0.852046	-1.85561	-1.09885	-2.40118	-0.413014	-1.01129	-0.20699	-1.47511	-1.70502	-2.32373	-1.26005	-1.26937	-0.692135	-2.30777	-1.4625	-2.39716	-1.2527	-1.52217	-2.03292	-1.3679	-1.16813	-1.55016	-1.32687	-1.15641	-1.24181	-1.80186	-1.34077	-1.10288
AC144772.1	-7.13275	-1.89717	-2.91956	-1.36871	-3.02175	-2.51306	-1.53819	-3.21153	-1.47624	-2.10064	-7.13275	-2.26434	-2.02633	-1.35985	-1.23255	-2.58298	-2.03775	-2.64921	-1.32227	-1.98046	-2.11073	-1.53611	-1.60199	-3.67521	-2.27192	-2.88676	-1.96801	-2.48358	-2.67969	-1.98377	-2.61852	-2.13012	-3.03838	-1.57503	-3.04668	-3.73523	-2.01646	-1.30601	-1.36668	-1.90017
AC144772.2	-1.23366	-3.86552	-0.486182	-2.14115	-1.91354	-4.74464	-1.21689	-1.02254	-0.523961	-1.44936	-0.508453	-1.19476	-0.452677	-1.84975	-0.909343	-0.715452	-0.246009	-1.26985	-0.694778	-0.800757	-1.06937	-1.47384	-2.67891	-1.86491	-0.974125	-1.51561	-0.443349	-1.39457	-1.07561	-1.25792	-0.446904	-2.78392	-2.98712	-1.10405	-0.619708	-0.726103	-0.651043	-1.55969	-1.21196	-1.24614
Cox6c	6.73568	6.70966	6.70053	6.54305	6.5798	6.51193	6.56023	6.53819	6.55539	6.75332	6.79911	7.12932	6.5446	6.91849	6.96113	6.79033	6.80542	6.99303	7.04143	6.8591	7.06155	6.91637	7.19585	7.27189	7.38838	7.42989	7.18752	7.39815	7.70134	7.26016	6.70529	6.6749	6.88754	6.82351	6.56957	6.78501	6.55516	6.88122	6.59477	6.72004
Rgs22	-2.97174	-2.13446	-4.04923	-2.22231	-3.36807	-1.51138	-2.93879	-1.78115	-2.57099	-1.66448	-3.02677	-3.00467	-4.6462	-5.51437	-3.59876	-3.10974	-5.64459	-2.92265	-3.03712	-3.12237	-7.87308	-4.18966	-5.28198	-2.9209	-3.75483	-2.4091	-2.39448	-3.22391	-4.05911	-3.81362	-3.57076	-7.87308	-3.00801	-5.25897	-7.87308	-4.47556	-4.01764	-2.1597	-2.86581	-3.60263
Gm25372	-3.89948	-3.89948	-3.89948	-0.165039	-3.89948	-2.04329	-3.89948	-3.89948	-1.20051	-1.83874	-3.89948	-3.89948	-3.89948	-3.89948	-3.89948	-3.89948	-3.89948	-3.89948	-3.89948	-3.89948	-3.89948	-3.89948	-3.89948	-3.89948	-3.89948	-3.89948	-3.89948	-3.89948	-3.89948	-3.89948	-3.89948	-3.89948	-3.89948	-3.89948	-3.89948	-3.89948	-3.89948	-1.49648	-3.89948	-3.89948
Gm18889	-3.40672	-3.12325	-3.33519	-5.76466	-3.08063	-3.90847	-5.76466	-5.76466	-5.76466	-3.70392	-3.05245	-5.76466	-5.76466	-2.02187	-2.70457	-3.52071	-3.53617	-5.76466	-5.76466	-3.35315	-5.76466	-2.97311	-5.76466	-5.76466	-4.02564	-2.73084	-1.94944	-5.76466	-3.91152	-2.00566	-3.72144	-2.63298	-3.43686	-5.76466	-2.59606	-3.23636	-2.4452	-3.36166	-3.31797	-2.70816
Fbxo43	-7.88348	-7.88348	-4.59454	-7.88348	-7.88348	-5.2417	-7.88348	-7.88348	-7.88348	-3.55925	-7.88348	-7.88348	-7.88348	-5.52478	-7.88348	-7.88348	-4.81776	-4.62824	-7.88348	-4.08016	-7.88348	-7.88348	-7.88348	-7.88348	-7.88348	-7.88348	-7.88348	-7.88348	-7.88348	-5.02167	-7.88348	-7.88348	-7.88348	-7.88348	-7.88348	-7.88348	-7.88348	-2.74139	-5.43678	-7.88348
Gm22979	-3.21801	-3.21801	-3.21801	-3.21801	-3.21801	-3.21801	-3.21801	-3.21801	-3.21801	-3.21801	-3.21801	-3.21801	-3.21801	-3.21801	-3.21801	-3.21801	-3.21801	-3.21801	-3.21801	-3.21801	-3.21801	-3.21801	-3.21801	-3.21801	-3.21801	-3.21801	-3.21801	-3.21801	-3.21801	-3.21801	-3.21801	-3.21801	-3.21801	-3.21801	-3.21801	-3.21801	-3.21801	-3.21801	-3.21801	-3.21801
Polr2k	4.01666	4.13187	3.81587	3.82634	4.35995	3.58632	3.94627	3.62405	4.10235	3.97722	4.06652	4.22799	3.75895	3.92399	3.83781	3.97123	3.90379	4.02647	4.1982	4.02107	4.16363	4.38909	4.35014	4.44401	5.0047	4.71761	4.68315	4.62653	5.17919	4.78114	3.69325	3.55111	3.54811	3.73912	3.35102	3.72434	3.60925	3.32346	3.32531	3.39922
Spag1	0.600315	0.143474	0.397842	0.463927	0.866013	0.642895	0.890775	0.706775	0.804761	0.307182	0.715287	0.666099	0.328773	0.491972	0.264658	0.250658	0.603662	0.650925	0.955496	0.418118	0.901918	0.763937	0.793419	0.891982	1.01461	0.784787	0.661504	0.466863	0.904635	0.953783	0.108719	0.200543	0.160937	-0.232496	-0.185796	0.0385475	0.308543	0.133057	0.581106	0.0259196
Gm23754	1.32748	-1.88241	-1.88241	-1.88241	-1.88241	0.759377	-1.88241	2.34156	-1.88241	1.51211	-1.88241	-1.88241	0.490877	-1.88241	-1.88241	-1.88241	-1.88241	-1.88241	-1.88241	0.529102	-1.88241	-1.88241	0.708684	-1.88241	1.12017	-1.88241	-1.88241	-1.88241	-1.88241	1.49665	-1.88241	1.24927	-1.88241	-1.88241	-1.88241	-1.88241	-1.88241	-1.88241	-1.88241	-1.88241
AC121577.1	-5.3707	-2.72928	-2.94122	-5.3707	-5.3707	-3.5145	-2.58096	-5.3707	-5.3707	-5.3707	-1.77298	-5.3707	-5.3707	-5.3707	-3.14723	-3.12674	-1.77862	-5.3707	-3.06699	-5.3707	-5.3707	-5.3707	-5.3707	-2.78747	-5.3707	-5.3707	-0.392869	-2.83006	-5.3707	-1.31124	-5.3707	-5.3707	-3.04289	-1.8795	-5.3707	-1.43459	-1.7585	-2.11096	-5.3707	-2.31419
Rnf19a	4.14244	4.49897	4.36075	4.18074	4.25254	4.37172	4.13053	4.19868	4.28489	4.36527	4.42644	4.6395	4.38785	4.61383	4.24736	4.61582	4.27146	4.50775	4.1572	4.60124	4.38255	4.55779	4.36205	4.55592	4.42676	4.3875	4.27048	4.49483	4.18331	4.52574	4.23162	4.33619	3.97977	4.20981	4.08934	4.24791	4.14325	4.26401	4.18009	4.34643
Mir8097	-2.79995	-2.79995	-2.79995	-2.79995	-2.79995	-2.79995	-2.79995	-2.79995	-2.79995	-2.79995	-2.79995	-2.79995	-2.79995	-2.79995	-2.79995	-2.79995	-2.79995	-2.79995	-2.79995	-2.79995	-2.79995	-2.79995	-2.79995	-2.79995	-2.79995	-2.79995	-2.79995	-2.79995	-2.79995	-2.79995	-2.79995	-2.79995	-2.79995	-2.79995	-2.79995	-2.79995	-2.79995	-2.79995	-2.79995	-2.79995
AC147366.1	-5.63984	-5.63984	-5.63984	-5.63984	-5.63984	-5.63984	-5.63984	-5.63984	-5.63984	-3.5791	-5.63984	-5.63984	-5.63984	-5.63984	-5.63984	-2.55682	-5.63984	-5.63984	-5.63984	-5.63984	-5.63984	-5.63984	-3.04875	-5.63984	-5.63984	-3.43981	-5.63984	-5.63984	-3.7867	-5.63984	-5.63984	-5.63984	-5.63984	-5.63984	-5.63984	-3.11153	-5.63984	-5.63984	-5.63984	-5.63984
Rpl7a-ps3	-5.54175	-5.54175	-3.11228	-5.54175	-5.54175	-2.02044	-2.75202	-1.62054	-5.54175	-5.54175	-5.54175	-3.49405	-5.54175	-5.54175	-5.54175	-5.54175	-5.54175	-5.54175	-5.54175	-5.54175	-5.54175	-5.54175	-5.54175	-5.54175	-3.80273	-2.50793	-5.54175	-2.13075	-3.68861	-5.54175	-5.54175	-5.54175	-5.54175	-5.54175	-3.22101	-3.01345	-5.54175	-3.13875	-5.54175	-5.54175
AC147366.2	-6.89807	-6.89807	-6.89807	-6.89807	-6.89807	-6.89807	-6.89807	-6.89807	-6.89807	-4.0215	-6.89807	-6.89807	-6.89807	-6.89807	-6.89807	-4.65411	-6.89807	-4.49913	-6.89807	-3.09474	-6.89807	-6.89807	-6.89807	-6.89807	-6.89807	-6.89807	-6.89807	-6.89807	-6.89807	-6.89807	-6.89807	-6.89807	-6.89807	-6.89807	-6.89807	-6.89807	-6.89807	-6.89807	-6.89807	-3.3156
AC115304.2	-4.28017	-4.28017	-4.28017	-4.28017	-4.28017	-4.28017	-4.28017	-1.26674	-4.28017	-4.28017	-4.28017	-4.28017	-4.28017	-4.28017	-4.28017	-4.28017	-4.28017	-4.28017	-4.28017	-4.28017	-4.28017	-4.28017	-4.28017	-4.28017	-4.28017	-2.08014	-4.28017	-4.28017	-4.28017	-2.23241	-4.28017	-4.28017	-4.28017	-4.28017	-4.28017	-4.28017	-4.28017	-4.28017	-4.28017	-4.28017
AC115304.1	-5.61421	-5.61421	-5.61421	-5.61421	-5.61421	-5.61421	-5.61421	-5.61421	-5.61421	-5.61421	-2.902	-5.61421	-5.61421	-3.25551	-5.61421	-2.53119	-5.61421	-5.61421	-3.31051	-5.61421	-5.61421	-5.61421	-5.61421	-5.61421	-5.61421	-5.61421	-5.61421	-5.61421	-5.61421	-5.61421	-5.61421	-5.61421	-5.61421	-5.61421	-5.61421	-2.2167	-5.61421	-1.82062	-5.61421	-2.55771
AC158986.2	-5.17659	-5.17659	-5.17659	-5.17659	-5.17659	-5.17659	-5.17659	-5.17659	-5.17659	-3.11585	-5.17659	-5.17659	-5.17659	-5.17659	-5.17659	-5.17659	-5.17659	-5.17659	-5.17659	-5.17659	-5.17659	-5.17659	-5.17659	-5.17659	-5.17659	-5.17659	-5.17659	-5.17659	-5.17659	-5.17659	-5.17659	-5.17659	-5.17659	-5.17659	-5.17659	-5.17659	-5.17659	-5.17659	-5.17659	-5.17659
Ankrd46	4.55808	4.45158	4.5448	4.37452	4.59776	4.44376	4.42751	4.46432	4.50565	4.44796	5.1148	4.98578	5.15734	5.00798	5.26302	4.97794	5.1055	4.94778	4.94312	4.80221	5.05065	4.95939	4.9942	4.94231	5.06515	4.76203	4.90353	4.74156	4.97827	4.94345	4.67109	4.60163	4.79266	4.55369	4.76664	4.66336	4.85444	4.6	4.77206	4.3781
AC158986.1	-7.6596	-7.6596	-7.6596	-7.6596	-7.6596	-7.6596	-7.6596	-7.6596	-7.6596	-4.78303	-7.6596	-7.6596	-7.6596	-7.6596	-7.6596	-3.3606	-7.6596	-4.40436	-7.6596	-7.6596	-7.6596	-7.6596	-7.6596	-5.07638	-7.6596	-3.41361	-7.6596	-7.6596	-7.6596	-4.79779	-7.6596	-7.6596	-7.6596	-7.6596	-7.6596	-7.6596	-7.6596	-3.47722	-7.6596	-7.6596
Snx31	-7.30334	-3.78243	-7.30334	-7.30334	-4.6193	-4.15578	-7.30334	-7.30334	-4.60437	-4.42677	-3.70563	-5.25563	-4.93005	-3.1727	-7.30334	-4.22032	-3.71126	-3.12569	-4.99964	-7.30334	-7.30334	-7.30334	-7.30334	-7.30334	-3.3937	-2.59381	-7.30334	-3.89234	-3.48937	-5.25558	-7.30334	-7.30334	-7.30334	-7.30334	-7.30334	-7.30334	-4.84615	-3.12096	-7.30334	-3.33626
Gm44310	-2.88241	-2.88241	-2.88241	-2.88241	-2.88241	-2.88241	-2.88241	-2.88241	-2.88241	-2.88241	-2.88241	-0.834704	-2.88241	-2.88241	-2.88241	-2.88241	-2.88241	-2.88241	-2.88241	-2.88241	-2.88241	-2.88241	-2.88241	-2.88241	-2.88241	-2.88241	-2.88241	-2.88241	-2.88241	-2.88241	-2.88241	-2.88241	-2.88241	-2.88241	-2.88241	-2.88241	-2.88241	-0.479407	-2.88241	-0.662151
Pabpc1	9.29666	9.16014	9.21254	9.35698	9.27663	9.19941	9.2039	9.21403	9.21255	9.16563	8.68063	8.75567	8.59917	9.25003	8.70923	8.69075	8.61224	8.69366	8.86191	8.68493	9.57068	9.59007	9.63758	9.6603	9.62582	9.70051	9.73536	9.76464	9.79258	9.85928	8.88338	8.74604	8.73653	8.57968	8.67701	8.69597	8.94811	8.57037	8.72335	8.77553
AC137871.1	-4.79691	-4.79691	-4.79691	-4.79691	-4.79691	-4.79691	-4.79691	-4.79691	-4.79691	-4.79691	-4.79691	-4.79691	-4.79691	-4.79691	-4.79691	-4.79691	-4.79691	-4.79691	-4.79691	-4.79691	-4.79691	-4.79691	-4.79691	-4.79691	-4.79691	-4.79691	-4.79691	-4.79691	-4.79691	-4.79691	-4.79691	-4.79691	-4.79691	-2.18281	-4.79691	-4.79691	-4.79691	-4.79691	-4.79691	-4.79691
AC137871.3	-3.71891	-3.71891	-3.71891	-3.71891	-3.71891	-3.71891	-3.71891	-3.71891	-3.71891	-3.71891	-3.71891	-3.71891	-3.71891	-3.71891	-3.71891	-3.71891	-3.71891	-3.71891	-3.71891	-3.71891	-3.71891	-3.71891	-3.71891	-3.71891	-3.71891	-3.71891	-3.71891	-3.71891	-3.71891	-3.71891	-3.71891	-3.71891	-3.71891	-3.71891	-3.71891	-3.71891	-3.71891	-3.71891	-3.71891	-3.71891
AC137871.2	-4.08006	-4.08006	-4.08006	-4.08006	-4.08006	-4.08006	-4.08006	-4.08006	-4.08006	-4.08006	-4.08006	-4.08006	-4.08006	-4.08006	-4.08006	-4.08006	-4.08006	-1.68112	-4.08006	-4.08006	-4.08006	-4.08006	-4.08006	-4.08006	-4.08006	-4.08006	-1.65813	-4.08006	-4.08006	-4.08006	-4.08006	-4.08006	-4.08006	-4.08006	-4.08006	-4.08006	-4.08006	-0.820322	-1.63336	-4.08006
AC137871.4	-7.83476	-5.19334	-7.83476	-7.83476	-7.83476	-7.83476	-7.83476	-5.65289	-7.83476	-4.44024	-7.83476	-7.83476	-7.83476	-7.83476	-7.83476	-3.53576	-7.83476	-7.83476	-4.6851	-4.56563	-4.68533	-7.83476	-7.83476	-7.83476	-5.32983	-3.58877	-7.83476	-7.83476	-7.83476	-4.4557	-4.9781	-7.83476	-5.50696	-7.83476	-7.83476	-7.83476	-7.83476	-3.65237	-3.60158	-2.91455
AC138604.1	-5.43456	-5.43456	-5.43456	-5.43456	-5.43456	-5.43456	-5.43456	-1.89699	-5.43456	-5.43456	-5.43456	-5.43456	-5.43456	-5.43456	-5.43456	-5.43456	-5.43456	-5.43456	-5.43456	-5.43456	-5.43456	-5.43456	-5.43456	-5.43456	-5.43456	-3.23453	-5.43456	-5.43456	-5.43456	-5.43456	-5.43456	-5.43456	-5.43456	-5.43456	-5.43456	-5.43456	-5.43456	-5.43456	-5.43456	-5.43456
Ywhaz	7.23917	7.13949	7.03873	7.28002	7.10393	7.36595	7.04424	7.33984	7.06849	7.13577	6.90368	7.34142	7.03149	7.28432	7.07519	7.19276	7.03835	7.05932	6.99877	7.17606	7.69367	7.92914	7.92889	8.01757	7.81163	8.05864	7.76639	8.06049	7.80389	8.02759	7.03879	6.96567	6.9899	6.83188	6.9095	6.99416	6.97403	7.05468	6.85527	7.02988
Gm25303	-2.11458	-2.11458	-2.11458	-2.11458	-2.11458	-2.11458	0.675152	-2.11458	-2.11458	-2.11458	-2.11458	-2.11458	-2.11458	-2.11458	-2.11458	-2.11458	-2.11458	-2.11458	-2.11458	-2.11458	-2.11458	-2.11458	-2.11458	-2.11458	-2.11458	-2.11458	-2.11458	-2.11458	-2.11458	-2.11458	-2.11458	-2.11458	-2.11458	-2.11458	-2.11458	-2.11458	-0.416037	-2.11458	-2.11458	0.105676
AC138604.2	-5.75219	-5.75219	-5.75219	-5.75219	-5.75219	-3.89599	-5.75219	-5.75219	-5.75219	-3.69145	-5.75219	-5.75219	-5.75219	-5.75219	-5.75219	-3.50823	-5.75219	-2.49694	-5.75219	-5.75219	-5.75219	-5.75219	-5.75219	-5.75219	-5.75219	-5.75219	-5.75219	-5.75219	-5.75219	-3.70442	-5.75219	-5.75219	-5.75219	-5.75219	-5.75219	-5.75219	-4.05364	-5.75219	-5.75219	-5.75219
Gm10384	-6.90372	-6.90372	-6.90372	-6.90372	-6.90372	-6.90372	-6.90372	-4.72185	-6.90372	-4.02715	-6.90372	-6.90372	-6.90372	-6.90372	-6.90372	-6.90372	-6.90372	-3.11478	-4.60002	-3.63459	-6.90372	-6.90372	-6.90372	-6.90372	-6.90372	-6.90372	-6.90372	-3.49272	-6.90372	-4.85596	-6.90372	-6.90372	-6.90372	-6.90372	-6.90372	-6.90372	-6.90372	-6.90372	-6.90372	-3.32125
AC132317.2	-4.92472	-4.92472	-4.92472	-4.92472	-4.92472	-4.92472	-4.92472	-2.74285	-2.22575	-4.92472	-4.92472	-4.92472	-4.92472	-4.92472	-4.92472	-4.92472	-4.92472	-4.92472	-4.92472	-4.92472	-4.92472	-4.92472	-4.92472	-4.92472	-4.92472	-4.92472	-4.92472	-4.92472	-4.92472	-4.92472	-4.92472	-4.92472	-4.92472	-4.92472	-4.92472	-4.92472	-4.92472	-4.92472	-4.92472	-2.70446
AC132317.1	-2.60514	-3.17361	-5.81502	-5.81502	-1.70403	-5.81502	-3.02529	-1.12786	-3.11605	-3.75428	-5.81502	-2.95327	-2.58814	-5.81502	-3.59156	-3.57107	-2.7493	-2.55978	-5.81502	-5.81502	-2.6656	-5.81502	-3.22393	-5.81502	-1.69677	-5.81502	-5.81502	0.282128	-2.29756	-3.76726	-2.44137	-5.81502	-3.48722	-5.81502	-3.49428	-5.81502	-2.49556	-3.41202	-5.81502	-5.81502
Zfp706	5.6809	5.87966	5.57655	5.50356	5.7336	5.65724	5.47328	5.5833	5.82636	5.53724	5.29298	5.304	5.39004	5.34353	5.47699	5.37908	5.39961	5.38872	5.40046	5.31022	6.43586	6.64303	6.38384	6.48891	6.42641	6.59305	6.60245	6.56364	6.50004	6.53823	5.37022	5.33679	5.20259	5.29825	5.34856	5.39109	5.36764	5.13113	5.32797	5.22871
Gm26766	-2.90514	-3.20531	-2.58215	-2.57184	-3.93588	-4.1671	-4.75944	-3.5681	-8.44089	-3.5559	-3.90403	-5.0619	-3.98764	-4.0049	-4.16658	-2.92225	-6.2124	-4.65195	-4.37489	-3.94254	-2.44125	-3.81474	-3.26382	-4.05056	-4.53125	-3.3811	-5.16028	-5.02989	-4.92343	-3.57241	-4.68743	-5.30921	-6.11309	-4.01531	-2.95049	-4.50479	-4.82869	-2.98506	-5.13298	-3.70654
AC114008.2	-3.09078	-6.30066	-6.30066	-6.30066	-3.61663	-3.65888	-6.30066	-4.11879	-2.71729	-4.23992	-6.30066	-4.25296	-6.30066	-6.30066	-6.30066	-6.30066	-6.30066	-3.90173	-6.30066	-2.49734	-6.30066	-3.50911	-6.30066	-6.30066	-3.79574	-6.30066	-6.30066	-2.88966	-4.44752	-3.43885	-6.30066	-3.16898	-3.97286	-6.30066	-6.30066	-3.77236	-6.30066	-2.50707	-3.85397	-6.30066
AC114008.1	-5.77703	-5.77703	-5.77703	-5.77703	-5.77703	-5.77703	-5.77703	-3.59517	-5.77703	-3.7163	-5.77703	-5.77703	-5.77703	-5.77703	-5.77703	-5.77703	-5.77703	-5.77703	-5.77703	-5.77703	-5.77703	-5.77703	-5.77703	-5.77703	-5.77703	-5.77703	-5.77703	-5.77703	-5.77703	-5.77703	-5.77703	-5.77703	-5.77703	-3.16293	-5.77703	-5.77703	-5.77703	-5.77703	-5.77703	-5.77703
Gm16136	-6.0357	-6.0357	-6.0357	-6.0357	-6.0357	-6.0357	-6.0357	-6.0357	-6.0357	-3.97496	-3.32349	-6.0357	-6.0357	-6.0357	-6.0357	-6.0357	-6.0357	-6.0357	-6.0357	-6.0357	-6.0357	-6.0357	-6.0357	-6.0357	-6.0357	-6.0357	-6.0357	-6.0357	-6.0357	-6.0357	-6.0357	-6.0357	-6.0357	-6.0357	-6.0357	-6.0357	-6.0357	-6.0357	-6.0357	-2.9792
Grhl2	-3.38507	-5.64499	-4.46256	-3.20631	-5.60236	-4.76509	-4.05796	-3.81233	-8.2864	-5.40984	-5.57419	-3.97847	-3.58113	-5.07567	-3.76154	-3.9874	-5.22068	-4.49746	-4.2204	-3.78805	-5.13698	-3.66026	-3.88708	-3.58797	-2.78102	-2.60471	-3.7758	-1.99924	-2.95753	-3.58169	-8.2864	-8.2864	-5.9586	-4.7952	-8.2864	-8.2864	-4.96694	-3.54579	-8.2864	-3.76544
Gm16137	-5.28017	-5.28017	-5.28017	-5.28017	-5.28017	-5.28017	-5.28017	-5.28017	-5.28017	-5.28017	-5.28017	-5.28017	-5.28017	-5.28017	-5.28017	-5.28017	-5.28017	-5.28017	-5.28017	-5.28017	-5.28017	-5.28017	-5.28017	-5.28017	-5.28017	-1.72133	-5.28017	-5.28017	-5.28017	-5.28017	-5.28017	-5.28017	-5.28017	-5.28017	-5.28017	-5.28017	-5.28017	-5.28017	-5.28017	-5.28017
Gm16138	-5.58637	-5.58637	-5.58637	-5.58637	-5.58637	-5.58637	-5.58637	-5.58637	-5.58637	-3.52563	-5.58637	-5.58637	-5.58637	-5.58637	-5.58637	-5.58637	-5.58637	-5.58637	-2.43671	-5.58637	-5.58637	-5.58637	-2.99527	-5.58637	-5.58637	-2.55254	-5.58637	-5.58637	-5.58637	-5.58637	-5.58637	-5.58637	-5.58637	-5.58637	-5.58637	-5.58637	-5.58637	-5.58637	-5.58637	-5.58637
Ncald	-0.846192	-0.113686	-0.714404	-0.810145	-0.751299	-0.295229	-0.375528	-0.546862	-0.152142	-0.766831	1.62861	1.58748	1.57338	1.70796	1.51515	1.70911	1.68259	1.44383	1.55302	1.77319	0.750976	1.22173	0.386145	0.944582	0.612732	0.606171	0.764705	0.100169	0.370992	0.492107	0.639057	0.643776	1.01526	0.481571	0.00945802	-0.118163	0.116298	0.612038	0.0132668	0.383818
Gm28221	-4.34392	-4.34392	-4.34392	-4.34392	-4.34392	-4.34392	-4.34392	-4.34392	-4.34392	-4.34392	-4.34392	-4.34392	-4.34392	-4.34392	-4.34392	-4.34392	-4.34392	-4.34392	-4.34392	-4.34392	-4.34392	-4.34392	-4.34392	-4.34392	-4.34392	-4.34392	-4.34392	-4.34392	-4.34392	-4.34392	-4.34392	-4.34392	-4.34392	-4.34392	-4.34392	-4.34392	-4.34392	-4.34392	-4.34392	-4.34392
Gm23654	-2.88241	-2.88241	-2.88241	-2.88241	-2.88241	-1.02621	-2.88241	-2.88241	-2.88241	-2.88241	-2.88241	-2.88241	-0.509123	-2.88241	-0.658946	-0.638454	-2.88241	-2.88241	-2.88241	-2.88241	-2.88241	-2.88241	-0.291316	-2.88241	-2.88241	-2.88241	-2.88241	-2.88241	-2.88241	-2.88241	-2.88241	-2.88241	-0.554608	-2.88241	-2.88241	-2.88241	-2.88241	-2.88241	-2.88241	-2.88241
Gm15941	-6.99193	-6.99193	-6.99193	-6.99193	-6.99193	-6.99193	-6.99193	-4.81006	-6.99193	-6.99193	-4.27972	-3.61294	-6.99193	-3.7812	-3.93184	-3.90891	-4.76344	-6.99193	-3.84227	-6.99193	-6.99193	-6.99193	-4.40084	-3.5344	-3.98935	-3.9581	-6.99193	-6.99193	-3.84811	-6.99193	-6.99193	-6.99193	-6.99193	-4.37782	-6.99193	-4.46362	-5.29338	-6.99193	-6.99193	-3.93543
Gm8668	-6.40398	-6.40398	-6.40398	-6.40398	-6.40398	-6.40398	-6.40398	-6.40398	-6.40398	-6.40398	-6.40398	-6.40398	-6.40398	-6.40398	-6.40398	-6.40398	-6.40398	-4.00504	-6.40398	-6.40398	-6.40398	-6.40398	-6.40398	-6.40398	-6.40398	-6.40398	-6.40398	-6.40398	-6.40398	-6.40398	-6.40398	-6.40398	-6.40398	-6.40398	-6.40398	-6.40398	-6.40398	-6.40398	-6.40398	-6.40398
4930447A16Rik	-2.7444	-5.10235	-5.10235	-5.10235	-2.41831	-3.24615	-5.10235	-5.10235	-5.10235	-3.04161	-5.10235	-5.10235	-1.87547	-2.74364	-2.87888	-2.85839	-2.03662	-2.70341	-1.03635	-5.10235	-5.10235	-2.31079	-5.10235	-5.10235	-5.10235	-5.10235	-5.10235	-1.15231	-2.4641	-5.10235	-5.10235	-5.10235	-5.10235	-5.10235	-1.40327	-5.10235	-3.4038	-5.10235	-5.10235	-1.51987
AC122263.2	-1.35797	-5.09989	-5.09989	-5.09989	-5.09989	-5.09989	-5.09989	-5.09989	-5.09989	-5.09989	-5.09989	-3.05218	-2.7266	-5.09989	-2.03979	-2.01686	-2.8714	-5.09989	-1.4205	-5.09989	-0.478182	-5.09989	-5.09989	-1.64235	-1.72799	-1.54105	-1.28466	-5.09989	-1.28592	-5.09989	-1.72624	-5.09989	-5.09989	-5.09989	-5.09989	-5.09989	-3.40134	-2.69688	-2.65319	-5.09989
Gm3267	-1.58094	-4.79083	-4.79083	-4.79083	-4.79083	-4.79083	-4.79083	-2.60896	-4.79083	-1.91426	-0.64843	-4.79083	-4.79083	-4.79083	-0.819923	-2.54687	-4.79083	-4.79083	-4.79083	-0.0401186	-4.79083	-4.79083	-4.79083	-4.79083	-3.0518	-4.79083	-2.3689	-0.840794	-0.731021	-1.92901	-4.79083	-4.79083	-4.79083	-4.79083	-1.62222	-4.79083	-1.17863	-0.608442	-4.79083	-2.57057
AC122263.1	-3.617	-7.35891	-3.14573	-2.46539	-2.85391	-4.21135	-3.13047	-3.13495	-3.77555	-2.82261	-2.51261	-0.992654	-0.886342	-1.04689	-2.27013	-1.62239	-1.28518	-1.24234	-0.842326	-2.20663	-4.20949	-4.56736	-3.8928	-2.96859	-2.49809	-5.15888	-2.38109	-2.0534	-2.12702	-2.34338	-2.49621	-3.31198	-2.95961	-3.32617	-2.96801	-3.42281	-2.80695	-4.95591	-2.35164	-7.35891
Gm24833	-2.81202	-2.81202	-2.81202	-2.81202	-2.81202	-2.81202	-2.81202	-2.81202	-2.81202	-2.81202	-0.0998066	-2.81202	-2.81202	-2.81202	-2.81202	-2.81202	-2.81202	-2.81202	-2.81202	0.991304	-2.81202	-2.81202	-2.81202	-2.81202	-2.81202	-2.81202	-2.81202	-2.81202	-2.81202	-0.764257	-2.81202	-2.81202	0.36443	-0.197912	-0.491277	-2.81202	-2.81202	0.447713	-2.81202	-2.81202
Gm15942	-5.56691	-5.56691	-5.56691	-2.36422	-5.56691	-5.56691	-5.56691	-5.56691	-5.56691	-5.56691	-5.56691	-5.56691	-1.80737	-2.35618	-1.2926	-1.95682	-3.33842	-5.56691	-1.88752	-5.56691	-5.56691	-2.77535	-1.56001	-2.98369	-3.82788	-2.53308	-3.14498	-5.56691	-2.42309	-3.51914	-5.56691	-1.51997	-1.85969	-1.53416	-5.56691	-5.56691	-5.56691	-5.56691	-5.56691	-5.56691
Gm15940	-3.22138	-5.57932	-3.14985	-2.37664	-2.01214	-5.57932	-1.89787	-1.10525	-1.05742	-5.57932	0.24169	-1.05944	-0.472907	-5.57932	-1.30501	-1.02955	-1.60243	-1.79038	-1.20873	-2.31019	0.587739	-2.78777	-1.18	-0.627147	-1.91365	-1.08303	-1.7641	-5.57932	0.0830109	-5.57932	-1.277	-5.57932	-1.48495	-1.54657	-5.57932	-5.57932	-0.895451	-2.31959	-3.13262	-1.61224
Rps19-ps5	-4.55977	-4.55977	-2.13029	-4.55977	-4.55977	-4.55977	-4.55977	-4.55977	-4.55977	-4.55977	-4.55977	-4.55977	-4.55977	-4.55977	-4.55977	-2.31581	-4.55977	-4.55977	-4.55977	-4.55977	-4.55977	-4.55977	-4.55977	-4.55977	-4.55977	-4.55977	-4.55977	-4.55977	-4.55977	-4.55977	-4.55977	-4.55977	-4.55977	-4.55977	-4.55977	-4.55977	-4.55977	-4.55977	-4.55977	-4.55977
AC125328.1	-3.30851	-2.59377	-3.22658	-4.69898	-2.54542	-3.90286	-4.26069	-7.05043	-2.92278	-4.98969	-1.73309	-1.56234	-2.34515	-2.36255	-2.12627	-1.41873	-1.0579	-2.31464	-2.02815	-2.85813	-2.02841	-3.36701	-1.87335	-2.09825	-2.1896	-1.84296	-3.2352	-3.10039	-1.81853	-2.53047	-2.74811	-2.44792	-2.39952	-2.62485	-3.88182	-2.16223	-2.64364	-2.86804	-3.74251	-2.31607
Rrm2b	1.9518	1.9526	1.9752	1.62215	1.95858	1.25667	1.41304	1.62217	1.95341	1.50186	1.4151	1.50873	1.71266	1.29155	1.62468	1.12947	1.46055	1.64443	1.47345	1.24298	2.25763	2.1222	2.07765	2.33746	2.18863	2.52134	2.22471	2.38426	2.12103	2.35397	1.19175	1.30821	1.21619	1.80591	1.39153	1.57027	1.91249	1.20261	1.79608	1.2147
Gm3362	-4.76932	-0.705959	-0.945472	-1.03487	0.0448557	-1.62176	-4.76932	-1.23174	-0.247416	-1.3748	-2.0571	-0.249437	-4.76932	-1.55858	-2.54585	-1.68629	-2.54082	-4.76932	0.0666403	-0.270965	-0.147611	-0.538864	-0.0618041	0.182859	-1.10364	0.125945	-0.954094	-1.35831	-2.13107	-1.39026	-1.01585	0.80319	-1.0621	-4.76932	-1.07024	-4.76932	-2.31212	-0.586932	-4.76932	-1.18684
AC122291.1	0.340796	0.246984	-0.793861	-0.99107	-0.248403	-0.639871	0.105141	-0.477832	-0.0250193	-0.0237742	-0.488344	0.164973	0.100214	-0.076829	-0.489739	0.417987	0.557259	0.275066	-0.10838	0.305599	0.0134638	0.176336	-0.177191	0.321618	-0.0247172	-0.372538	0.2255	0.0685123	0.0402306	0.0657857	-1.04236	-0.675318	-0.919071	-0.125564	-0.715968	-0.302116	-0.576519	-0.826267	-0.839614	-0.231774
Ubr5	4.93817	4.98705	5.04467	4.94258	4.96042	4.92548	5.04048	4.92944	5.1403	5.07565	4.89334	4.87331	4.97395	4.70041	4.91973	4.97072	4.92451	4.83558	4.88545	4.9012	5.27822	5.21979	5.34677	5.24746	5.3237	5.32752	5.27391	5.26319	5.27658	5.33359	4.59736	4.50263	4.57298	4.78329	4.61757	4.69148	4.76923	4.53454	4.73519	4.66568
Gm22353	0.749323	0.528317	0.831251	1.4348	1.82158	1.28119	0.688863	1.23137	0.590777	-0.116026	1.85372	1.0668	2.56179	0.21814	1.28172	2.6391	0.599482	2.93431	1.62937	3.3069	1.07316	1.63355	-2.99259	2.81271	2.08351	2.34882	1.77045	2.12548	1.62305	2.02294	1.52164	1.60992	1.10178	2.39902	1.64984	1.8956	1.81212	2.31488	1.24058	1.52837
AC122035.2	1.6273	1.96816	2.24562	2.04777	1.60766	2.16845	1.99092	1.54367	1.62511	2.09102	1.32291	0.111527	1.57301	-1.01409	1.38742	0.505005	0.173456	1.06493	1.62997	1.37498	2.04042	2.67599	2.04483	1.89926	2.36152	2.30933	2.3319	2.56513	2.03416	2.26016	-1.00342	-1.6252	0.459715	-1.26568	0.0996721	0.131312	1.24043	-0.0162653	-0.523706	-0.0225275
AC122035.1	-5.89381	-5.89381	-5.89381	-3.54237	-5.89381	-5.89381	-5.89381	-5.89381	-5.89381	-3.83307	-5.89381	-5.89381	-5.89381	-5.89381	-2.83372	-5.89381	-5.89381	-5.89381	-5.89381	-3.4823	-5.89381	-2.2104	-5.89381	-5.89381	-5.89381	-3.69378	-5.89381	-5.89381	-5.89381	-5.89381	-5.89381	-5.89381	-5.89381	-5.89381	-2.72521	-5.89381	-5.89381	-5.89381	-5.89381	-2.83731
Odf1	-6.01496	-6.01496	-6.01496	-2.28052	-6.01496	-3.37317	-6.01496	-2.47739	-6.01496	-3.95422	-6.01496	-6.01496	-6.01496	-6.01496	-6.01496	-2.01968	-6.01496	-6.01496	-6.01496	-3.60345	-6.01496	-2.33155	-6.01496	-6.01496	-4.27593	-6.01496	-6.01496	-6.01496	-6.01496	-3.9672	-3.15831	-6.01496	-6.01496	-2.52376	-6.01496	-6.01496	-6.01496	-6.01496	-6.01496	-2.95846
AC122459.4	-5.01104	-2.36962	-5.01104	-5.01104	-5.01104	-3.15484	-5.01104	-5.01104	-5.01104	-5.01104	-5.01104	-5.01104	-2.63775	-5.01104	-5.01104	-5.01104	-5.01104	-2.6121	-5.01104	-5.01104	-5.01104	-5.01104	-5.01104	-5.01104	-5.01104	-5.01104	-5.01104	-5.01104	-5.01104	-5.01104	-5.01104	-1.87936	-5.01104	-5.01104	-5.01104	-5.01104	-5.01104	-5.01104	-5.01104	-5.01104
Gm24098	-2.67331	-2.67331	-2.67331	-2.67331	-2.67331	-2.67331	-2.67331	-2.67331	-2.67331	-2.67331	-2.67331	-2.67331	-2.67331	-2.67331	-2.67331	-2.67331	-2.67331	-2.67331	-2.67331	-2.67331	-2.67331	-2.67331	-2.67331	-2.67331	-2.67331	-2.67331	-2.67331	-2.67331	-2.67331	-2.67331	-2.67331	-2.67331	-2.67331	-2.67331	-2.67331	-2.67331	-2.67331	-2.67331	-2.67331	-2.67331
AC122459.2	-5.22254	-5.22254	-2.79307	-5.22254	-5.22254	-3.36635	-5.22254	-5.22254	-5.22254	-5.22254	-5.22254	-5.22254	-5.22254	-5.22254	-2.99908	-5.22254	-5.22254	-1.9673	-5.22254	-1.41922	-5.22254	-5.22254	-5.22254	-2.63932	-3.48352	-5.22254	-5.22254	-5.22254	-2.07872	-3.17478	-5.22254	-5.22254	-5.22254	-5.22254	-5.22254	-5.22254	-5.22254	-5.22254	-5.22254	-5.22254
Gm8705	-5.57047	-5.57047	-5.57047	-5.57047	-5.57047	-5.57047	-5.57047	-5.57047	-5.57047	-2.6939	-5.57047	-5.57047	-5.57047	-5.57047	-5.57047	-3.32651	-5.57047	-5.57047	-5.57047	-3.15895	-5.57047	-1.88705	-5.57047	-5.57047	-5.57047	-5.57047	-5.57047	-5.57047	-5.57047	-5.57047	-5.57047	-5.57047	-5.57047	-5.57047	-5.57047	-5.57047	-5.57047	-5.57047	-5.57047	-5.57047
AC122459.1	-5.69466	-3.05325	-5.69466	-5.69466	-5.69466	-3.83847	-5.69466	-5.69466	-2.99569	-5.69466	-5.69466	-2.83291	-5.69466	-5.69466	-5.69466	-5.69466	-5.69466	-5.69466	-5.69466	-5.69466	-5.69466	-5.69466	-5.69466	-5.69466	-5.69466	-3.49463	-5.69466	-5.69466	-5.69466	-5.69466	-5.69466	-5.69466	-5.69466	-5.69466	-5.69466	-3.16636	-5.69466	-5.69466	-3.24797	-5.69466
AC122459.3	-5.93027	-2.40936	-5.93027	-5.93027	-3.24623	-5.93027	-2.24881	-1.2431	-5.93027	-5.93027	-5.93027	-5.93027	-3.55698	-5.93027	-5.93027	-1.93499	-5.93027	-5.93027	-2.25088	-2.66114	-1.30856	-2.24685	-3.33918	-5.93027	-1.81202	-5.93027	-1.72586	-1.98024	-5.93027	-3.88251	-5.93027	-5.93027	-5.93027	-5.93027	-5.93027	-5.93027	-4.23172	-5.93027	-5.93027	-5.93027
Klf10	4.5622	5.78339	4.49518	5.48666	4.49004	5.56544	4.38032	5.70368	4.45063	5.83774	4.26533	5.9777	4.08734	6.08902	4.05523	6.00021	4.02565	6.06924	4.14227	5.91631	4.65474	6.3367	4.7997	6.17789	4.73134	6.23468	4.85216	6.2917	4.53693	6.33847	4.07404	6.37754	4.07444	6.21044	4.12579	6.29997	4.08041	6.37628	3.90494	6.38972
AC122397.3	-1.20487	-1.42588	-4.94679	0.703981	-2.26275	-1.79923	-1.26533	-1.40922	-0.424889	-0.871256	-2.23458	-1.5678	-0.799091	-2.58808	-1.8867	-4.94679	-1.35471	-0.463249	-1.79713	-2.53528	0.388248	-0.716337	0.583968	-1.48926	0.765757	-4.94679	-1.13157	-1.53579	-0.493737	-1.18779	-0.432561	-0.899851	-0.547482	-4.94679	-1.77818	-0.619405	-1.33459	-1.1532	-4.94679	-0.425825
Gm26863	-5.19053	-2.54912	-2.76106	-5.19053	-5.19053	-1.37264	-5.19053	-3.00866	-5.19053	-1.41569	-2.47832	-2.32878	-2.81725	-5.19053	-1.21963	-5.19053	-1.21364	-5.19053	-2.88683	-1.9214	-5.19053	-0.96008	-1.72441	-5.19053	-2.68561	-2.9905	-2.76861	-5.19053	-3.33739	-1.81148	-1.1367	-5.19053	-2.86273	-2.57642	-5.19053	-5.19053	-5.19053	-1.39694	-5.19053	-2.13403
AC122397.2	-2.96925	-2.68578	-2.03825	-5.32719	-2.64316	-3.471	-2.53746	-3.14533	-1.19955	-1.93268	-2.61498	-2.46545	-5.32719	-2.11646	-5.32719	-3.08324	-5.32719	-5.32719	-1.6478	-5.32719	-0.70549	0.0810497	-2.7361	-0.628763	-1.9553	-1.76835	-2.04658	-2.78656	-2.18338	-0.807244	-5.32719	-5.32719	-2.99939	-2.71309	-2.15859	-0.999811	-5.32719	-2.92419	-5.32719	-3.10694
AC122397.1	1.78984	2.12335	1.85701	2.34485	2.31409	2.55662	2.07074	2.19997	2.03624	2.30669	0.572563	1.20479	0.459083	1.38353	0.800168	1.68822	0.499607	1.62719	0.844781	1.86638	3.25559	3.80095	3.12406	3.73248	3.52356	3.68266	3.40253	3.75798	3.28253	3.72166	1.44935	2.34741	1.69922	2.21179	1.65756	2.19327	1.5984	2.15437	1.47789	2.57321
Azin1	5.56133	5.98458	5.66246	5.52296	5.87905	5.67301	5.54637	5.71675	5.86289	5.81273	5.64345	5.89312	5.57134	5.9715	5.46657	6.02013	5.49396	5.93082	5.48763	6.01274	6.37001	6.81601	6.29782	6.59082	6.44069	6.57313	6.4631	6.57836	6.3174	6.79739	5.39451	5.92264	5.19319	5.7255	5.34281	5.79893	5.45162	5.54825	5.35625	5.77959
Mir6951	-2.13395	-2.13395	-2.13395	-2.13395	0.55009	-2.13395	0.655787	2.73885	-2.13395	-2.13395	-2.13395	-0.0862427	0.239338	1.07678	1.45226	0.110007	1.45813	0.264989	0.169754	0.277563	2.88807	0.657605	0.457145	-2.13395	-2.13395	-2.13395	1.14667	-2.13395	0.504295	1.62506	-2.13395	-2.13395	-2.13395	-2.13395	-2.13395	0.394359	-2.13395	-2.13395	1.17397	-2.13395
AC167019.3	-2.46928	-3.56978	-6.21119	-3.85975	-6.21119	-3.56941	-1.58708	-3.19776	-2.62782	-4.15045	-6.21119	-4.16349	-2.45165	-6.21119	-2.62498	-3.96724	-3.9827	-6.21119	-6.21119	-3.79968	-6.21119	-2.52778	-2.74507	-6.21119	-2.8393	-1.9652	-2.39597	-6.21119	-1.94141	-6.21119	-6.21119	-6.21119	-6.21119	-6.21119	-6.21119	-6.21119	-1.96586	-2.95146	-6.21119	-6.21119
2310043O21Rik	-5.1859	-5.1859	-5.1859	-2.83446	-5.1859	-5.1859	-5.1859	-5.1859	-1.60253	-5.1859	-5.1859	-5.1859	-5.1859	-5.1859	-5.1859	-2.94195	-5.1859	-5.1859	-5.1859	-5.1859	-5.1859	-5.1859	-5.1859	-5.1859	-5.1859	-2.98587	-5.1859	-5.1859	-2.54766	-5.1859	-5.1859	-2.05422	-5.1859	-1.6947	-5.1859	-5.1859	-5.1859	-5.1859	-5.1859	-5.1859
AC167019.4	-5.96852	-5.96852	-5.96852	-5.96852	-5.96852	-2.82096	-5.96852	-5.96852	-5.96852	-5.96852	-5.96852	-5.96852	-5.96852	-3.60982	-5.96852	-5.96852	-5.96852	-5.96852	-5.96852	-2.6994	-5.96852	-3.17697	-5.96852	-5.96852	-5.96852	-5.96852	-5.96852	-5.96852	-5.96852	-1.66052	-5.96852	-5.96852	-5.96852	-5.96852	-5.96852	-5.96852	-5.96852	-3.56552	-5.96852	-5.96852
AC167019.1	-2.63305	-2.63305	-2.63305	-2.63305	-2.63305	-2.63305	-2.63305	-2.63305	-2.63305	-2.63305	-2.63305	-2.63305	-2.63305	-2.63305	-2.63305	-2.63305	-2.63305	-2.63305	-2.63305	-2.63305	-2.63305	-2.63305	-2.63305	-2.63305	-2.63305	1.30989	-2.63305	-2.63305	-2.63305	-2.63305	-2.63305	-2.63305	-2.63305	-2.63305	-2.63305	-2.63305	-2.63305	-2.63305	-2.63305	-2.63305
AC167019.2	-5.62794	-5.62794	-5.62794	-5.62794	-5.62794	-5.62794	-5.62794	-5.62794	-5.62794	-5.62794	-5.62794	-5.62794	-5.62794	-5.62794	-5.62794	-5.62794	-5.62794	-3.229	-5.62794	-2.35881	-5.62794	-5.62794	-3.03684	-5.62794	-5.62794	-5.62794	-5.62794	-5.62794	-5.62794	-5.62794	-5.62794	-5.62794	-5.62794	-3.01383	-5.62794	-5.62794	-5.62794	-5.62794	-5.62794	-5.62794
AC133654.1	-5.29745	-5.29745	-5.29745	-5.29745	-5.29745	-1.77614	-5.29745	-5.29745	-5.29745	-5.29745	-5.29745	-5.29745	-5.29745	-5.29745	-5.29745	-2.21442	-5.29745	-5.29745	-2.14779	-5.29745	-5.29745	-5.29745	-5.29745	-5.29745	-3.55842	-2.26362	-5.29745	-5.29745	-5.29745	-5.29745	-5.29745	-5.29745	-5.29745	-5.29745	-5.29745	-5.29745	-5.29745	-5.29745	-5.29745	-3.07719
Atp6v1c1	5.79981	5.97119	5.71305	5.70357	5.87984	5.75481	5.6699	5.77203	5.82898	5.65728	5.50072	5.37113	5.40035	5.44791	5.38114	5.5583	5.38228	5.42141	5.31481	5.33485	6.42977	6.69523	6.39402	6.49083	6.4235	6.46932	6.42926	6.56662	6.38712	6.67919	5.45097	5.47887	5.38444	5.42313	5.25501	5.31999	5.40484	5.30125	5.4658	5.36231
CAAA01119292.1	-7.33872	-4.6973	-4.90924	-4.98727	-7.33872	-4.19115	-7.33872	-3.80114	-7.33872	-5.27798	-7.33872	-7.33872	-4.96543	-7.33872	-7.33872	-5.09476	-3.74664	-4.08347	-5.03501	-7.33872	-7.33872	-3.6553	-7.33872	-4.75549	-3.42908	-2.84242	-3.52349	-7.33872	-7.33872	-7.33872	-7.33872	-7.33872	-7.33872	-7.33872	-7.33872	-3.9412	-7.33872	-4.93571	-7.33872	-2.60436
AC164883.2	-4.06068	-5.16118	-3.97875	-2.15183	-5.11856	-4.65504	-2.61316	-2.61776	-5.10363	-3.47836	-4.20488	-4.04366	-7.8026	-7.8026	-4.7425	-7.8026	-3.52222	-3.06681	-5.49889	-5.39109	-3.18089	-2.20596	-5.2115	-7.8026	-3.50212	-3.85965	-2.47241	-3.85257	-2.06769	-4.04359	-3.10364	-4.67092	-5.4748	-7.8026	-3.71653	-7.8026	-3.55726	-3.31427	-5.3559	-7.8026
Baalc	0.387804	-0.0878147	0.411895	-0.14047	0.388669	0.777274	0.0297466	0.370071	0.321806	0.506524	0.200642	-0.61784	0.276209	0.0764757	-0.543012	-0.14609	0.0256872	-0.127538	-0.0309681	-0.25785	2.0948	2.2259	1.88521	1.52737	1.42451	1.86013	1.74604	1.90317	1.65178	1.69197	-1.27385	-0.31209	-0.360765	-0.813889	0.310155	-0.066173	0.272586	-0.320275	0.259817	-1.206
AC164883.3	-4.33998	-4.0565	-3.40898	-2.57579	-4.01388	-4.05613	-3.90818	-3.16035	-6.69792	-2.92308	-6.69792	-3.31893	-6.69792	-6.69792	-6.69792	-4.45396	-4.46943	-4.29898	-6.69792	-4.28641	-6.69792	-3.0145	-3.2318	-4.1147	-3.69534	-3.66409	-4.276	-6.69792	-4.84478	-3.83611	-6.69792	-6.69792	-6.69792	-6.69792	-3.52931	-6.69792	-4.99937	-4.29492	-3.39	-3.64142
Gm26704	-7.40746	-7.40746	-7.40746	-7.40746	-7.40746	-7.40746	-7.40746	-7.40746	-4.70849	-2.87116	-7.40746	-7.40746	-5.03418	-7.40746	-3.82125	-4.32444	-4.34174	-5.00853	-3.72807	-4.99595	-7.40746	-7.40746	-2.44615	-4.82424	-4.03557	-7.40746	-7.40746	-3.99646	-4.76922	-3.64846	-7.40746	-7.40746	-7.40746	-7.40746	-7.40746	-4.00995	-3.79527	-3.22508	-7.40746	-5.18721
Fzd6	1.63664	2.14307	1.57556	2.4104	1.70604	2.16996	1.70316	2.00151	2.03399	1.84437	1.62241	1.38259	1.42983	1.63011	1.82329	1.54514	1.40541	1.87603	1.16701	1.665	3.26502	3.50114	3.12832	3.66872	3.22203	3.5461	3.33389	3.33808	2.99302	3.37256	1.68049	2.13559	1.44154	2.19476	1.75257	2.08538	1.97669	1.91342	1.82586	1.97397
AC164883.7	-5.63815	-5.63815	-5.63815	-5.63815	-5.63815	-5.63815	-2.84841	-5.63815	-5.63815	-2.24363	-1.49575	-5.63815	-5.63815	-5.63815	-5.63815	-3.39419	-2.57242	-5.63815	-5.63815	-5.63815	-5.63815	-5.63815	-5.63815	-5.63815	-5.63815	-5.63815	-5.63815	-5.63815	-5.63815	-5.63815	-2.78149	-5.63815	-2.4617	-5.63815	-2.46954	-2.24063	-5.63815	-5.63815	-3.19145	-2.58164
Gm24789	-2.93855	-2.93855	-2.93855	-2.93855	-2.93855	-2.93855	-2.93855	-2.93855	-2.93855	-2.93855	-2.93855	-2.93855	-2.93855	-2.93855	-2.93855	-2.93855	-2.93855	-2.93855	-2.93855	-2.93855	-2.93855	-2.93855	-2.93855	-2.93855	-2.93855	-2.93855	-2.93855	-2.93855	-2.93855	-2.93855	-2.93855	-2.93855	-2.93855	-2.93855	-2.93855	-2.93855	-2.93855	-2.93855	-2.93855	-2.93855
AC164883.9	-4.54537	-1.02447	-4.54537	-4.54537	-4.54537	-4.54537	-4.54537	-2.36351	-4.54537	-4.54537	-4.54537	-4.54537	-4.54537	-4.54537	-4.54537	-1.46235	-4.54537	-4.54537	-4.54537	-4.54537	-4.54537	-4.54537	-4.54537	-4.54537	-4.54537	-4.54537	-4.54537	-4.54537	-4.54537	-4.54537	-4.54537	-4.54537	-4.54537	-4.54537	-4.54537	-4.54537	-4.54537	-0.751782	-4.54537	-4.54537
Cthrc1	1.48354	1.76261	1.66215	1.56619	1.67611	1.45485	1.96917	1.32365	1.76377	1.72905	3.36019	3.23042	3.26825	3.44714	3.55334	3.28728	3.14968	3.36276	3.41806	3.47177	-6.09248	-1.46634	-2.08559	-1.14031	-6.09248	-3.05866	-6.09248	-6.09248	-4.23934	-1.78448	3.416	3.60762	3.72381	3.54229	3.91866	3.75521	3.95565	3.35009	3.95804	3.76382
Slc25a32	3.38061	3.51343	3.48211	3.31518	3.57548	3.21012	3.44707	3.3517	3.65271	3.38902	3.28884	3.21442	3.25721	2.98419	3.23296	3.21429	3.16409	3.12679	3.31294	3.16659	3.37736	3.78142	3.57978	3.72808	3.47585	3.50225	3.61921	3.61741	3.41976	3.64519	3.24745	3.05594	3.07682	3.0969	2.98194	3.05733	3.37408	2.85573	3.24354	3.14155
Dcaf13	6.33538	6.53113	6.26685	6.229	6.28042	6.40507	6.19876	6.2436	6.27797	6.29334	5.86431	5.90094	5.83853	6.05272	5.91502	6.01362	5.899	6.0916	5.87848	6.00173	6.571	6.84962	6.63107	6.73697	6.67011	6.69348	6.66712	6.7383	6.66672	6.85556	5.82935	5.97071	5.7239	5.7584	5.60847	5.70406	5.72205	5.74404	5.55144	5.59076
n-R5s39	-2.66002	-2.66002	1.16383	1.76737	0.024021	1.15787	-2.66002	2.02715	0.923352	1.11482	1.87685	-2.66002	1.79324	0.550715	-0.436553	-0.416062	0.405705	1.12892	1.01937	-0.248506	0.489409	1.0234	0.806102	0.797516	1.45823	-0.459986	2.31781	1.29001	1.79304	1.39944	0.196637	-2.66002	-2.66002	1.37273	0.508591	0.737497	-0.961471	-2.66002	-2.66002	1.30707
Gm9522	-5.76	-5.76	-2.47106	-2.55731	-3.07596	-5.76	-2.07854	-3.57813	-5.76	-2.36548	-2.16228	-3.71229	-2.53312	-3.40129	-3.53653	-3.51604	-5.76	-1.97106	-5.76	-2.49087	-1.69425	-5.76	-2.29388	-5.76	-1.64175	-2.20116	-3.33807	-3.21937	-2.24254	-5.76	-2.90334	-5.76	-2.58355	-1.72725	-5.76	-3.23169	-1.69648	-3.35699	-3.3133	-2.70349
Rims2	-3.1829	-2.62528	-2.98284	-2.69678	-3.77295	-2.96749	-2.79576	-3.18269	-3.5395	-4.30528	-8.84158	-6.79388	-8.84158	-6.48288	-5.78149	-4.8463	-8.84158	-4.66394	-8.84158	-5.03826	-4.77583	-4.61113	-4.83469	-3.88941	-3.57819	-4.13206	-4.33099	-4.89155	-4.5718	-5.46253	-3.69842	-4.23908	-2.42494	-3.63771	-3.22832	-4.20672	-3.39305	-3.69949	-3.64729	-3.23938
Gm25381	-2.67331	-2.67331	-2.67331	-2.67331	-2.67331	-2.67331	-2.67331	-2.67331	-2.67331	-2.67331	-2.67331	-2.67331	-2.67331	-2.67331	-2.67331	-2.67331	-2.67331	-2.67331	-2.67331	-2.67331	-2.67331	-2.67331	-2.67331	-2.67331	-2.67331	-2.67331	-2.67331	-2.67331	-2.67331	-2.67331	-2.67331	-2.67331	-2.67331	-2.67331	-2.67331	-2.67331	-2.67331	-2.67331	-2.67331	-2.67331
Dcstamp	-6.90794	-6.90794	-6.90794	-6.90794	-6.90794	-6.90794	-6.90794	-4.72608	-6.90794	-2.83241	-6.90794	-6.90794	-6.90794	-6.90794	-6.90794	-6.90794	-6.90794	-2.7303	-6.90794	-6.90794	-6.90794	-6.90794	-6.90794	-6.90794	-6.90794	-2.965	-6.90794	-6.90794	-6.90794	-3.52889	-6.90794	-6.90794	-6.90794	-6.90794	-6.90794	-6.90794	-6.90794	-4.50494	-6.90794	-6.90794
Dpys	-7.39798	-7.39798	-7.39798	-7.39798	-7.39798	-7.39798	-7.39798	-5.21612	-7.39798	-3.62314	-7.39798	-7.39798	-7.39798	-5.03928	-7.39798	-5.15403	-7.39798	-4.99905	-5.09428	-7.39798	-7.39798	-7.39798	-4.80689	-7.39798	-7.39798	-3.83914	-7.39798	-3.44795	-7.39798	-5.35022	-7.39798	-7.39798	-7.39798	-7.39798	-7.39798	-7.39798	-7.39798	-3.2156	-7.39798	-7.39798
Gm16291	-7.24609	-7.24609	-7.24609	-7.24609	-7.24609	-7.24609	-7.24609	-5.06422	-7.24609	-5.18535	-7.24609	-7.24609	-7.24609	-7.24609	-7.24609	-4.16307	-7.24609	-3.99085	-7.24609	-7.24609	-7.24609	-7.24609	-7.24609	-7.24609	-7.24609	-4.21227	-7.24609	-7.24609	-7.24609	-7.24609	-7.24609	-7.24609	-7.24609	-7.24609	-7.24609	-7.24609	-7.24609	-1.41936	-7.24609	-1.87951
Lrp12	4.04509	4.27671	3.95098	4.1887	4.13604	4.15809	3.88828	4.30827	4.04192	4.09272	3.99127	4.18199	4.04833	3.94551	3.9485	4.15192	3.84193	4.1628	3.91167	4.13961	3.82994	4.09634	3.9604	4.18537	4.08696	4.16061	4.05091	4.26444	3.87539	4.06497	3.81473	3.79722	3.63115	3.77572	3.50859	3.85875	3.5228	3.88065	3.72909	3.81373
AC101945.2	-6.33244	-6.33244	-6.33244	-6.33244	-6.33244	-6.33244	-6.33244	-6.33244	-6.33244	-2.93793	-6.33244	-6.33244	-6.33244	-3.97374	-6.33244	-4.08849	-6.33244	-6.33244	-6.33244	-6.33244	-6.33244	-3.54089	-6.33244	-6.33244	-4.59342	-6.33244	-6.33244	-6.33244	-4.4793	-6.33244	-6.33244	-6.33244	-6.33244	-6.33244	-6.33244	-6.33244	-6.33244	-6.33244	-3.88574	-2.36536
AC101945.1	-4.76932	-4.76932	-4.76932	-4.76932	-4.76932	-4.76932	-4.76932	-4.76932	-4.76932	-4.76932	-4.76932	-4.76932	-4.76932	-4.76932	-4.76932	-2.52536	-4.76932	-4.76932	-4.76932	-0.577023	-4.76932	-4.76932	-4.76932	-4.76932	-4.76932	-4.76932	-4.76932	-4.76932	-4.76932	-4.76932	-4.76932	-4.76932	-4.76932	-4.76932	-4.76932	-4.76932	-4.76932	-4.76932	-4.76932	-4.76932
AC101945.4	-6.8535	-6.8535	-6.8535	-6.8535	-6.8535	-6.8535	-6.8535	-6.8535	-6.8535	-6.8535	-6.8535	-6.8535	-6.8535	-6.8535	-6.8535	-3.77047	-6.8535	-4.45456	-6.8535	-6.8535	-6.8535	-6.8535	-6.8535	-6.8535	-6.8535	-4.65347	-6.8535	-2.90347	-6.8535	-3.47444	-6.8535	-6.8535	-6.8535	-6.8535	-6.8535	-6.8535	-6.8535	-6.8535	-6.8535	-6.8535
AC101945.3	-3.16252	-3.16252	-3.16252	-3.16252	-3.16252	-3.16252	-3.16252	-3.16252	-3.16252	-3.16252	-3.16252	-3.16252	-3.16252	-3.16252	-3.16252	-3.16252	-3.16252	-3.16252	-3.16252	0.10661	-3.16252	-3.16252	-3.16252	-3.16252	-3.16252	-3.16252	-3.16252	-3.16252	-3.16252	-3.16252	-3.16252	-3.16252	-3.16252	-3.16252	-3.16252	-3.16252	-3.16252	-3.16252	-3.16252	-3.16252
AC152394.1	-5.98994	-5.98994	-3.56046	-5.98994	-5.98994	-5.98994	-5.98994	-5.98994	-5.98994	-3.11337	-5.98994	-5.98994	-5.98994	-5.98994	-5.98994	-3.74598	-5.98994	-5.98994	-5.98994	-3.57843	-5.98994	-5.98994	-5.98994	-5.98994	-5.98994	-2.95611	-5.98994	-5.98994	-5.98994	-5.98994	-5.98994	-5.98994	-5.98994	-5.98994	-5.98994	-5.98994	-5.98994	-3.58693	-5.98994	-3.76968
9330182O14Rik	-6.90865	-6.90865	-6.90865	-6.90865	-6.90865	-6.90865	-6.90865	-2.98744	-6.90865	-6.90865	-6.90865	-6.90865	-6.90865	-6.90865	-6.90865	-6.90865	-6.90865	-6.90865	-6.90865	-6.90865	-6.90865	-6.90865	-6.90865	-6.90865	-6.90865	-6.90865	-6.90865	-6.90865	-6.90865	-6.90865	-6.90865	-6.90865	-6.90865	-6.90865	-6.90865	-6.90865	-6.90865	-2.72626	-6.90865	-4.68839
AC152394.2	-5.96041	-5.96041	-5.96041	-5.96041	-5.96041	-4.10422	-5.96041	-5.96041	-5.96041	-3.08385	-5.96041	-5.96041	-5.96041	-5.96041	-5.96041	-5.96041	-5.96041	-5.96041	-5.96041	-5.96041	-5.96041	-5.96041	-5.96041	-5.96041	-5.96041	-2.40157	-5.96041	-5.96041	-5.96041	-5.96041	-5.96041	-5.96041	-5.96041	-5.96041	-5.96041	-5.96041	-5.96041	-3.55741	-5.96041	-3.74015
Gm25958	-2.05488	-2.05488	-2.05488	-2.05488	-2.05488	-2.05488	-2.05488	-2.05488	-2.05488	-2.05488	-2.05488	-2.05488	-2.05488	-2.05488	-2.05488	-2.05488	-2.05488	0.344061	-2.05488	-2.05488	-2.05488	-2.05488	-2.05488	-2.05488	-2.05488	-2.05488	-2.05488	-2.05488	-2.05488	-2.05488	-2.05488	-2.05488	-2.05488	-2.05488	-2.05488	-2.05488	-2.05488	-2.05488	-2.05488	-2.05488
AC102000.1	-5.41094	-5.41094	-5.41094	-5.41094	-5.41094	-5.41094	-5.41094	-5.41094	-5.41094	-5.41094	-5.41094	-5.41094	-5.41094	-5.41094	-5.41094	-5.41094	-5.41094	-5.41094	-5.41094	-5.41094	-5.41094	-5.41094	-5.41094	-5.41094	-5.41094	-5.41094	-5.41094	-5.41094	-5.41094	-5.41094	-5.41094	-5.41094	-5.41094	-5.41094	-5.41094	-5.41094	-5.41094	-5.41094	-5.41094	-3.19068
Gm16294	-6.41589	-6.41589	-6.41589	-6.41589	-6.41589	-6.41589	-6.41589	-3.40246	-6.41589	-4.35515	-6.41589	-6.41589	-6.41589	-6.41589	-6.41589	-3.33287	-6.41589	-4.01696	-6.41589	-6.41589	-6.41589	-6.41589	-6.41589	-6.41589	-6.41589	-6.41589	-6.41589	-6.41589	-6.41589	-6.41589	-6.41589	-6.41589	-6.41589	-6.41589	-6.41589	-6.41589	-6.41589	-6.41589	-6.41589	-1.49569
AC099645.1	-6.01496	-6.01496	-3.58548	-6.01496	-6.01496	-4.15876	-6.01496	-3.00153	-6.01496	-2.24012	-6.01496	-6.01496	-6.01496	-6.01496	-6.01496	-2.40487	-3.78647	-6.01496	-6.01496	-6.01496	-6.01496	-6.01496	-3.42387	-3.43174	-6.01496	-6.01496	-6.01496	-6.01496	-6.01496	-6.01496	-6.01496	-6.01496	-6.01496	-6.01496	-6.01496	-6.01496	-3.06315	-3.61196	-6.01496	-6.01496
Zfpm2	2.65801	2.85583	2.79411	3.10236	2.9207	2.91427	2.93813	3.026	3.01445	2.82507	3.24274	3.43778	3.26497	3.37076	3.18091	3.30762	3.23853	3.1252	3.20391	3.35675	2.90079	2.89755	2.86915	2.62717	2.79895	2.98093	2.70426	2.98172	2.82672	2.92102	3.0778	3.24378	3.09406	3.15791	3.00364	3.30007	3.29526	3.07579	3.0113	3.18682
4930555K19Rik	-3.32298	-3.32298	-3.32298	-3.32298	-3.32298	-3.32298	-3.32298	-3.32298	-3.32298	-3.32298	-3.32298	-3.32298	-3.32298	-3.32298	-3.32298	-3.32298	-3.32298	-3.32298	-3.32298	-3.32298	-3.32298	-3.32298	-3.32298	-3.32298	-3.32298	-3.32298	-3.32298	-3.32298	-3.32298	-3.32298	-3.32298	-3.32298	-3.32298	-3.32298	-3.32298	-3.32298	-3.32298	-3.32298	-3.32298	0.644101
Oxr1	3.54707	3.65592	3.672	3.16616	3.70851	3.25658	3.50503	3.40524	3.84588	3.34504	4.80273	4.42975	4.66756	4.53257	4.78353	4.63031	4.70545	4.54266	4.72991	4.46506	5.20089	5.3686	5.20802	5.25083	5.19463	5.23848	5.42789	5.22377	5.40786	5.19338	4.61776	4.47899	4.6459	4.69853	4.6317	4.62613	4.85582	4.35105	4.88133	4.36701
Gm26854	-5.36661	-2.72519	-5.36661	-3.01516	-5.36661	-2.21905	-2.57687	-5.36661	-2.66764	-5.36661	-2.6544	-1.98762	-1.21891	-1.62382	0.126577	0.265083	-0.436275	-1.18896	0.102937	-2.09748	0.950446	-0.430266	-0.189534	-0.011095	0.636288	-0.471349	0.369622	-0.0610938	1.28141	0.395977	-0.356873	-5.36661	-0.150015	-5.36661	-0.510058	-1.43051	-0.959825	-1.18423	-0.359338	-2.31011
Abra	-2.94621	-6.68813	-2.86428	-4.33668	-3.12094	-4.83193	-6.68813	-4.50626	-6.68813	-3.29361	-2.54573	-6.68813	-2.23487	-4.32942	-2.71723	-3.60511	-1.75779	-3.43289	-2.06617	-2.8848	-0.688484	-6.68813	-1.72681	-6.68813	-1.8273	-1.9786	-1.52339	-3.27712	-1.10222	-2.62867	-2.63429	-6.68813	-4.36033	-3.19693	-2.60206	-6.68813	-3.36866	-2.50574	-1.89579	-3.63162
Gm24751	-2.57756	-2.57756	-2.57756	-2.57756	-2.57756	-2.57756	-2.57756	-2.57756	-2.57756	-2.57756	-2.57756	-2.57756	-2.57756	-2.57756	-2.57756	-2.57756	-2.57756	-2.57756	-2.57756	-2.57756	-2.57756	-2.57756	-2.57756	-2.57756	-2.57756	-2.57756	-2.57756	-2.57756	-2.57756	-2.57756	-2.57756	-2.57756	-2.57756	-2.57756	-2.57756	-2.57756	-2.57756	-2.57756	-2.57756	-2.57756
Angpt1	0.626025	0.497838	0.479397	0.0805178	0.0075904	-0.0580827	0.0998808	0.133	0.477369	-0.160608	2.1495	2.26509	2.24803	2.49023	2.02401	2.24052	1.92199	2.25402	2.24545	2.48132	1.93553	2.62249	1.64549	1.97426	1.52297	2.26909	1.9186	2.14731	1.98375	2.21526	1.45085	2.05181	1.53139	2.29107	1.60851	1.93005	2.17249	1.41718	1.74889	1.82451
Gm17473	-7.89559	-7.89559	-7.89559	-7.89559	-7.89559	-7.89559	-7.89559	-4.88216	-7.89559	-4.50107	-4.29787	-3.8362	-5.5223	-7.89559	-4.30938	-4.81257	-4.82987	-3.41205	-5.59189	-4.62646	-7.89559	-5.10404	-7.89559	-7.89559	-7.89559	-2.8358	-7.89559	-7.89559	-6.04244	-3.19087	-7.89559	-7.89559	-4.18837	-7.89559	-5.57485	-4.49807	-4.57612	-2.94031	-5.44889	-5.67533
Rspo2	1.45529	1.46394	1.70076	1.85047	1.63511	1.50572	1.74635	1.35049	1.97421	1.60776	2.48936	2.48198	2.20576	2.37512	2.32874	2.51732	2.41362	2.64707	2.27095	2.80133	0.652367	0.480712	0.275322	0.138164	0.260705	0.0199418	-0.234085	0.541631	0.0817424	0.724619	3.02858	3.19481	2.85314	3.21871	2.75565	3.08698	2.98393	2.84018	3.21292	2.96541
Gm9658	-2.14621	-3.24671	-2.59918	-2.15368	-1.77713	-4.03193	-2.20667	-5.88812	-5.88812	-3.01156	-5.88812	-5.88812	-1.18285	-2.67739	-3.66466	-3.64417	-1.35714	-1.71048	-3.58442	-5.88812	-2.7387	-2.20471	-3.29703	-1.89008	-2.88555	-5.88812	-3.4662	-5.88812	-3.24988	-1.36817	-3.03147	-2.75644	-3.56032	-1.46254	-5.88812	-5.88812	-2.56866	-3.48512	-3.44143	-2.83162
Gm22037	-4.11458	-4.11458	-4.11458	-4.11458	-4.11458	-4.11458	-4.11458	-4.11458	-4.11458	-4.11458	-4.11458	-4.11458	-4.11458	-1.75588	-4.11458	-4.11458	-4.11458	-0.859341	-4.11458	-1.70307	-4.11458	-4.11458	-4.11458	-4.11458	-4.11458	-4.11458	-4.11458	-4.11458	-4.11458	-4.11458	-4.11458	-4.11458	-4.11458	-4.11458	-4.11458	-4.11458	-4.11458	-4.11458	-4.11458	-1.05808
Eif3e	7.76881	7.92538	7.77463	7.73732	7.82356	7.8919	7.69575	7.71208	7.90001	7.79886	7.48702	7.48846	7.40651	7.86416	7.55671	7.5027	7.51311	7.55444	7.40172	7.53909	8.11897	8.25277	8.15657	8.13089	8.09482	8.16614	8.21215	8.17958	8.12081	8.30938	7.47396	7.51842	7.47357	7.46039	7.36433	7.41006	7.46158	7.49475	7.35503	7.4763
AC116656.1	-2.25558	-5.46546	-5.46546	-5.46546	-2.78142	-2.82368	-5.46546	-5.46546	-2.76649	-2.5889	-2.75325	-5.46546	-5.46546	-5.46546	-5.46546	-1.16646	-5.46546	-2.21022	-3.16176	-2.19634	-5.46546	-5.46546	-5.46546	-5.46546	-5.46546	-5.46546	-5.46546	-5.46546	-5.46546	-5.46546	-5.46546	-5.46546	-3.13766	-5.46546	-5.46546	-5.46546	-1.22013	-5.46546	-3.01876	-3.2452
Gm10373	-5.28883	-5.28883	-5.28883	-2.08615	-2.6048	-5.28883	-1.60738	-5.28883	-2.58986	-2.41227	-1.14644	-2.42709	-1.14114	-2.93013	-1.31793	-0.989831	-3.06034	-2.03359	-1.60944	-2.01971	-5.28883	-5.28883	-2.69774	-5.28883	-2.78391	-2.25501	-2.86691	-1.87783	-2.65059	-5.28883	-2.43218	-5.28883	-5.28883	-1.79764	-2.96809	-1.89132	-1.4334	-1.10645	-1.98092	-2.23233
Emc2	5.45391	5.49988	5.59407	5.55473	5.62063	5.51875	5.4385	5.5057	5.57046	5.49368	5.87658	5.62255	5.7944	5.96816	5.86782	5.95544	5.8501	5.79407	5.81242	5.67041	5.90454	6.07202	6.17004	6.0742	6.03646	6.04401	6.07762	6.06391	6.11453	6.11356	5.87173	5.93115	6.01432	5.88687	5.73203	5.72355	5.99817	5.89169	5.79453	5.72098
AC099629.1	-1.02119	-2.12169	-1.47417	-4.76311	-2.07907	-4.76311	-0.53467	-2.58124	-2.06414	-4.76311	-2.0509	-2.7154	-4.76311	-4.76311	-2.53965	-2.51916	-2.53462	-4.76311	-4.76311	-4.76311	-4.76311	-4.76311	-1.29699	-0.0646795	-3.02408	-4.76311	-4.76311	-1.35211	-2.12487	-1.9013	-4.76311	-4.76311	-4.76311	-4.76311	-0.120676	-2.2348	-3.06456	-4.76311	-2.31641	-2.54285
Tmem74	1.36905	1.50946	1.59552	1.20805	1.6229	1.17891	1.54944	1.13611	1.74729	1.32714	-0.0797418	-0.417466	-0.571035	-0.725446	-0.942459	-0.96683	-0.751333	-1.25542	-0.532515	-1.39027	1.85894	1.16527	1.44943	1.10905	1.54359	1.62605	1.66521	1.60347	1.47974	0.649499	-0.206472	-1.39247	0.0790913	-0.416684	-0.159856	-1.50918	-0.174816	-0.534562	0.277712	-0.137877
Trhr	-7.72211	-7.72211	-7.72211	-7.72211	-7.72211	-7.72211	-7.72211	-4.70868	-7.72211	-4.3276	-7.72211	-7.72211	-7.72211	-7.72211	-7.72211	-2.46023	-7.72211	-7.72211	-7.72211	-7.72211	-7.72211	-7.72211	-7.72211	-7.72211	-7.72211	-4.68829	-7.72211	-5.18148	-7.72211	-7.72211	-7.72211	-7.72211	-7.72211	-7.72211	-7.72211	-7.72211	-7.72211	-3.92852	-4.4142	-7.72211
AC106830.2	-2.04433	-1.02086	-0.799431	-2.0518	-2.21906	-3.93005	-2.10479	-0.91345	-0.955031	-0.901254	-2.18853	-2.02731	-1.63855	-2.57551	-2.20003	-1.02291	-1.50587	-1.6086	-2.10685	-1.59395	-0.451206	-0.849901	-1.38692	-2.32871	-1.87661	-0.726455	-3.36432	-1.13708	-1.97227	-2.40719	-3.74302	-5.78624	-3.45844	-3.17214	-2.08717	-5.78624	-2.46678	-5.78624	-5.78624	-5.78624
AC106830.1	-5.87524	-5.87524	-3.44576	-5.87524	-5.87524	-5.87524	-3.0855	-5.87524	-5.87524	-5.87524	-5.87524	-5.87524	-5.87524	-5.87524	-5.87524	-5.87524	-5.87524	-5.87524	-5.87524	-5.87524	-5.87524	-5.87524	-5.87524	-5.87524	-5.87524	-5.87524	-5.87524	-5.87524	-5.87524	-3.01342	-5.87524	-5.87524	-5.87524	-5.87524	-3.55449	-5.87524	-4.17669	-5.87524	-5.87524	-3.65498
Gm24903	-2.88241	-2.88241	-2.88241	-2.88241	-2.88241	-2.88241	-2.88241	-2.88241	-2.88241	-2.88241	-2.88241	-2.88241	-2.88241	-2.88241	-2.88241	-2.88241	-2.88241	-2.88241	-2.88241	-2.88241	-2.88241	-2.88241	-2.88241	-2.88241	-2.88241	-2.88241	-2.88241	-2.88241	-2.88241	-2.88241	-2.88241	-2.88241	-2.88241	-2.88241	-2.88241	-2.88241	-2.88241	-2.88241	-2.88241	-2.88241
Gm25093	-2.94952	-2.94952	0.339418	-2.94952	-2.94952	-2.94952	-2.94952	-2.94952	-2.94952	-0.888784	-2.94952	0.429465	-2.94952	-2.94952	-2.94952	0.133499	-2.94952	-0.550586	-2.94952	0.319603	-2.94952	-2.94952	-2.94952	-2.94952	-2.94952	-2.94952	-0.5276	-2.94952	-2.94952	-0.901761	-2.94952	-2.94952	-2.94952	-0.335416	-2.94952	-2.94952	-2.94952	0.31021	-0.502826	-0.729265
Nudcd1	4.4321	4.56911	4.59216	4.26318	4.61379	4.32012	4.41003	4.30026	4.67154	4.33661	4.28627	4.13224	4.23475	4.2047	4.27331	4.41433	4.32565	4.20248	4.09954	4.1597	5.00138	5.09217	4.79631	4.96903	4.96002	4.95114	4.99298	4.94251	4.86794	4.97744	4.04322	3.79642	3.93415	3.8377	4.03625	3.83663	4.02961	3.70293	3.98756	3.8449
Eny2	4.65034	4.95811	4.77576	4.46549	4.76488	4.4211	4.66006	4.42687	4.72773	4.70653	4.86972	4.83458	4.68007	4.88376	4.69772	4.85817	4.71217	4.89537	4.88643	4.73525	4.99197	5.20896	4.9809	5.28552	5.22256	5.15351	5.0483	5.15696	5.36172	5.20452	4.3823	4.3719	4.28087	4.73921	4.23267	4.41295	4.48475	4.41248	4.3551	4.27138
Gm22392	2.04037	3.09202	1.87287	2.74687	1.85841	1.97309	2.75957	2.53824	3.41778	2.64117	3.3096	2.93888	3.03075	3.4209	1.32431	2.74937	3.07067	2.65599	2.54066	2.50569	3.16362	3.26599	2.06092	3.15871	2.52619	2.81738	3.81573	2.97353	3.51423	2.84157	2.49657	3.50073	2.57	2.55727	2.56142	3.09375	2.46969	1.84174	2.14574	2.9556
Pkhd1l1	-9.56735	-4.5478	-5.04788	-5.44523	-6.88331	-6.41979	-3.80619	-3.02862	-3.7617	-3.96506	-5.03049	-6.18836	-6.34047	-5.13136	-9.56735	-3.73309	-7.33886	-3.74554	-4.54508	-3.04808	-9.56735	-6.7758	-5.56046	-5.56931	-6.56478	-4.10338	-9.56735	-4.66477	-6.42354	-4.55182	-4.42419	-6.43567	-6.3909	-6.95324	-5.86828	-9.56735	-5.32202	-4.25988	-5.72387	-4.33478
Ebag9	2.91161	3.14689	2.94356	3.11862	3.11787	3.16215	2.76967	2.87587	3.2735	3.12974	3.39924	2.91331	3.52798	3.05944	3.56591	3.53787	3.40014	3.27401	3.58038	3.18335	3.82074	3.90052	3.87826	3.92286	3.98083	3.83895	4.23343	3.96467	4.0848	3.85717	3.13915	3.10844	3.02099	3.28281	3.14092	3.39132	3.09066	2.9838	3.08577	3.20218
Sybu	-2.62773	-2.20594	-3.15825	-4.35311	-3.49562	-2.78292	-3.37433	-2.29772	-2.13836	-1.55087	-2.95948	-3.50945	-3.86075	-2.6268	-2.71306	-2.00741	-3.28106	-2.85359	-3.4452	-3.4628	-1.47252	-0.782067	-1.53478	-1.09607	-0.978823	-1.17225	-1.32637	-1.41569	-1.4551	-0.786673	-4.08154	-2.63317	-4.12959	-4.74775	-2.85121	-2.34019	-3.00182	-3.06712	-3.27217	-2.97581
A930017M01Rik	-7.92992	-5.28851	-5.50045	-7.92992	-5.24588	-4.40861	-7.92992	-7.92992	-5.23095	-3.85439	-7.92992	-7.92992	-7.92992	-7.92992	-7.92992	-7.92992	-7.92992	-4.67468	-7.92992	-7.92992	-7.92992	-7.92992	-7.92992	-7.92992	-6.1909	-7.92992	-7.92992	-7.92992	-7.92992	-5.06811	-7.92992	-7.92992	-7.92992	-7.92992	-7.92992	-7.92992	-7.92992	-5.52692	-5.48322	-2.69735
Gm24768	-2.45972	-2.45972	-2.45972	-2.45972	-2.45972	-2.45972	-2.45972	-2.45972	-2.45972	-2.45972	-2.45972	-2.45972	-2.45972	-2.45972	-2.45972	-2.45972	-2.45972	-2.45972	-2.45972	-2.45972	-2.45972	-2.45972	-2.45972	-2.45972	-2.45972	-2.45972	-2.45972	-2.45972	-2.45972	-2.45972	-2.45972	-2.45972	-2.45972	-2.45972	-2.45972	-2.45972	-2.45972	-2.45972	-2.45972	-2.45972
Gm23343	-3.065	-3.065	-3.065	-3.065	-3.065	-3.065	-3.065	-3.065	-3.065	-3.065	-3.065	-3.065	-3.065	-3.065	-3.065	-0.821046	-3.065	-3.065	-3.065	-3.065	-3.065	-3.065	-3.065	-3.065	-3.065	-3.065	-3.065	-3.065	-3.065	-3.065	-3.065	-3.065	-3.065	-3.065	-3.065	-3.065	-3.065	-3.065	-3.065	-3.065
AC100733.1	-4.57401	-4.57401	-4.57401	-4.57401	-4.57401	-4.57401	-4.57401	-4.57401	-4.57401	-2.51328	-4.57401	-4.57401	-4.57401	-4.57401	-4.57401	-2.33006	-4.57401	-4.57401	-4.57401	-4.57401	-4.57401	-4.57401	-4.57401	-4.57401	-4.57401	-4.57401	-4.57401	-4.57401	-4.57401	-4.57401	-4.57401	-4.57401	-4.57401	-4.57401	-4.57401	-4.57401	-4.57401	-4.57401	-4.57401	-2.35376
Gm5471	-1.94379	-4.30173	-1.87226	-4.30173	-4.30173	-4.30173	-4.30173	-4.30173	-1.60277	-4.30173	-4.30173	-4.30173	-4.30173	-4.30173	-4.30173	-4.30173	-4.30173	-4.30173	-4.30173	-4.30173	-4.30173	-4.30173	-4.30173	-4.30173	-2.56271	-2.1017	-4.30173	-4.30173	-2.44859	-4.30173	-4.30173	-4.30173	-4.30173	-4.30173	-4.30173	-4.30173	-4.30173	-4.30173	-4.30173	-4.30173
Kcnv1	-8.00481	-8.00481	-8.00481	-8.00481	-8.00481	-4.48349	-8.00481	-4.99138	-8.00481	-5.94407	-8.00481	-8.00481	-8.00481	-8.00481	-8.00481	-4.39472	-8.00481	-5.60587	-8.00481	-8.00481	-8.00481	-8.00481	-8.00481	-8.00481	-8.00481	-8.00481	-8.00481	-5.46417	-8.00481	-5.14299	-8.00481	-8.00481	-5.677	-8.00481	-8.00481	-8.00481	-8.00481	-4.21121	-5.55811	-8.00481
AC125523.1	-5.77241	-5.77241	-5.77241	-5.77241	-5.77241	-5.77241	-5.77241	-5.77241	-5.77241	-3.71167	-5.77241	-5.77241	-5.77241	-5.77241	-5.77241	-5.77241	-5.77241	-3.37347	-5.77241	-5.77241	-5.77241	-5.77241	-5.77241	-5.77241	-5.77241	-3.57238	-5.77241	-5.77241	-5.77241	-5.77241	-3.72918	-5.77241	-5.77241	-5.77241	-5.77241	-5.77241	-5.77241	-3.36941	-5.77241	-2.7159
Gm5472	-0.464894	0.243649	0.654218	0.0186836	-0.0746113	0.614713	-0.130212	-0.0789218	0.101721	0.784213	-1.5167	-0.774159	-0.826999	-0.382622	-0.717463	-1.5036	-1.11822	-0.183314	-0.300341	-0.318162	0.179646	-0.332093	-0.0254164	-0.371791	0.426011	-0.111888	-0.228466	-0.422376	-0.0468415	0.364033	-0.703291	-1.04515	-0.882536	-0.0753364	-0.688376	-1.72947	-1.09677	-0.496134	-0.63299	-0.721474
Gm26063	-2.6466	-2.6466	-2.6466	-2.6466	0.0374415	-2.6466	-2.6466	-2.6466	-2.6466	-2.6466	-2.6466	-2.6466	-2.6466	-2.6466	-0.423133	-2.6466	-2.6466	-2.6466	-2.6466	-2.6466	-2.6466	-2.6466	-2.6466	-2.6466	-2.6466	-2.6466	-2.6466	-2.6466	-2.6466	-2.6466	-2.6466	-2.6466	-2.6466	-2.6466	-2.6466	-2.6466	-2.6466	-2.6466	-2.6466	-2.6466
AC151907.1	-4.59163	-4.59163	-4.59163	-4.59163	-4.59163	-4.59163	-4.59163	-4.59163	-4.59163	-4.59163	-4.59163	-4.59163	-4.59163	-4.59163	-4.59163	-4.59163	-4.59163	-1.33639	-4.59163	-4.59163	-4.59163	-4.59163	-4.59163	-4.59163	-4.59163	-4.59163	-4.59163	-4.59163	-4.59163	-4.59163	-4.59163	-4.59163	-4.59163	-1.97752	-4.59163	-4.59163	-4.59163	-2.18863	-4.59163	-4.59163
1700022A22Rik	-6.4149	-6.4149	-6.4149	-6.4149	-6.4149	-6.4149	-6.4149	-6.4149	-6.4149	-2.64006	-6.4149	-6.4149	-6.4149	-6.4149	-6.4149	-6.4149	-6.4149	-6.4149	-6.4149	-2.61158	-6.4149	-6.4149	-6.4149	-6.4149	-6.4149	-4.21487	-6.4149	-6.4149	-6.4149	-4.36714	-6.4149	-6.4149	-6.4149	-6.4149	-6.4149	-6.4149	-6.4149	-4.0119	-3.96821	-4.19465
Gm23562	-1.85933	-1.85933	-1.85933	-1.85933	-1.85933	-1.85933	-1.85933	-1.85933	-1.85933	-1.85933	-1.85933	-1.85933	-1.85933	-1.85933	-1.85933	-1.85933	-1.85933	-1.85933	-1.85933	-1.85933	-1.85933	-1.85933	-1.85933	-1.85933	-1.85933	-1.85933	-1.85933	-1.85933	-1.85933	-1.85933	-1.85933	-1.85933	-1.85933	-1.85933	-1.85933	-1.85933	-1.85933	-1.85933	-1.85933	-1.85933
AC124746.1	-6.24943	-6.24943	-6.24943	-6.24943	-6.24943	-6.24943	-6.24943	-3.236	-6.24943	-6.24943	-6.24943	-6.24943	-6.24943	-6.24943	-6.24943	-4.00547	-6.24943	-6.24943	-6.24943	-6.24943	-6.24943	-6.24943	-6.24943	-6.24943	-6.24943	-4.04939	-6.24943	-6.24943	-6.24943	-6.24943	-6.24943	-6.24943	-6.24943	-6.24943	-6.24943	-6.24943	-6.24943	-6.24943	-6.24943	-6.24943
AC124746.2	-4.64322	-4.64322	-4.64322	-4.64322	-4.64322	-4.64322	-4.64322	-2.46135	-4.64322	-4.64322	-4.64322	-4.64322	-4.64322	-4.64322	-4.64322	-4.64322	-4.64322	-1.38798	-4.64322	-2.23171	-4.64322	-4.64322	-4.64322	-4.64322	-4.64322	-4.64322	-4.64322	-4.64322	-2.79008	-4.64322	-4.64322	-4.64322	-4.64322	-4.64322	-4.64322	-4.64322	-4.64322	-4.64322	-4.64322	-4.64322
4930548G14Rik	-6.1158	-3.47439	-6.1158	-6.1158	-6.1158	-6.1158	-6.1158	-6.1158	-6.1158	-2.72129	-6.1158	-6.1158	-6.1158	-6.1158	-6.1158	-6.1158	-6.1158	-6.1158	-6.1158	-6.1158	-6.1158	-6.1158	-6.1158	-6.1158	-6.1158	-3.91577	-6.1158	-6.1158	-6.1158	-3.25399	-6.1158	-6.1158	-6.1158	-6.1158	-6.1158	-6.1158	-6.1158	-2.85607	-6.1158	-3.0593
AC135086.1	-5.57932	-5.57932	-5.57932	-5.57932	-5.57932	-5.57932	-5.57932	-5.57932	-5.57932	-5.57932	-5.57932	-5.57932	-5.57932	-5.57932	-5.57932	-5.57932	-5.57932	-5.57932	-5.57932	-5.57932	-5.57932	-5.57932	-5.57932	-5.57932	-5.57932	-2.5455	-5.57932	-5.57932	-5.57932	-5.57932	-5.57932	-5.57932	-5.57932	-5.57932	-5.57932	-5.57932	-3.88078	-5.57932	-5.57932	-5.57932
Gm23665	-1.85933	-1.85933	-1.85933	-1.85933	-1.85933	-1.85933	-1.85933	-1.85933	-1.85933	-1.85933	-1.85933	-1.85933	-1.85933	-1.85933	-1.85933	-1.85933	-1.85933	-1.85933	-1.85933	-1.85933	-1.85933	-1.85933	-1.85933	-1.85933	-1.85933	0.340705	-1.85933	-1.85933	-1.85933	0.188437	-1.85933	-1.85933	-1.85933	-1.85933	-1.85933	-1.85933	-1.85933	1.40041	-1.85933	-1.85933
AC133602.1	-4.89665	-4.89665	-4.89665	-4.89665	-2.21261	-4.89665	-4.89665	-4.89665	-2.19768	-2.02008	-4.89665	-4.89665	-4.89665	-2.53795	-4.89665	-4.89665	-4.89665	-4.89665	-2.59295	-4.89665	-4.89665	-4.89665	-4.89665	-4.89665	-2.39173	-4.89665	-4.89665	-2.35602	-3.04351	-2.84889	-4.89665	-4.89665	-2.56885	-4.89665	-4.89665	-4.89665	-4.89665	-1.63692	-2.44995	-4.89665
AC151734.1	-4.31206	-6.67	-6.67	-6.67	-6.67	-6.67	-6.67	-6.67	-6.67	-3.79343	-6.67	-6.67	-6.67	-6.67	-6.67	-6.67	-6.67	-2.88106	-6.67	-3.40087	-6.67	-6.67	-6.67	-6.67	-6.67	-6.67	-4.24808	-6.67	-6.67	-6.67	-6.67	-6.67	-6.67	-6.67	-6.67	-6.67	-6.67	-4.267	-6.67	-6.67
Csmd3	-4.89555	-9.58252	-9.58252	-9.58252	-9.58252	-9.58252	-9.58252	-4.26379	-9.58252	-3.72215	-9.58252	-9.58252	-9.58252	-7.22381	-7.35906	-4.06388	-9.58252	-3.99709	-7.27882	-5.08417	-6.43309	-9.58252	-9.58252	-9.58252	-7.84349	-4.87299	-9.58252	-4.67993	-9.58252	-5.27452	-6.72586	-9.58252	-9.58252	-9.58252	-9.58252	-9.58252	-7.88397	-3.37475	-5.73904	-3.87553
Gm16300	-6.22593	-6.22593	-6.22593	-6.22593	-6.22593	-6.22593	-6.22593	-3.2125	-6.22593	-2.45109	-6.22593	-6.22593	-6.22593	-6.22593	-6.22593	-3.98198	-6.22593	-3.82699	-6.22593	-6.22593	-6.22593	-6.22593	-6.22593	-6.22593	-6.22593	-6.22593	-6.22593	-6.22593	-6.22593	-2.46693	-6.22593	-6.22593	-6.22593	-6.22593	-6.22593	-6.22593	-6.22593	-3.82293	-6.22593	-6.22593
Gm23530	-3.00316	-3.00316	-3.00316	-3.00316	-3.00316	-3.00316	-3.00316	-3.00316	-3.00316	-0.126595	-3.00316	-3.00316	-3.00316	-3.00316	-3.00316	-0.759207	-3.00316	-0.604224	-3.00316	-3.00316	-3.00316	-3.00316	-3.00316	-3.00316	-3.00316	-3.00316	-3.00316	-3.00316	-3.00316	-3.00316	-3.00316	-3.00316	-3.00316	-3.00316	-3.00316	-3.00316	-3.00316	-3.00316	-3.00316	-3.00316
Gm25007	-2.96041	-2.96041	-2.96041	-2.96041	-2.96041	-2.96041	-2.96041	-2.96041	-2.96041	-2.96041	-2.96041	-2.96041	-2.96041	-2.96041	-2.96041	-2.96041	-2.96041	-2.96041	-2.96041	-2.96041	-2.96041	-2.96041	-2.96041	-2.96041	-2.96041	-2.96041	-2.96041	-2.96041	-2.96041	-2.96041	-2.96041	-2.96041	-2.96041	-2.96041	-2.96041	-2.96041	-2.96041	-2.96041	-2.96041	-2.96041
AC130669.1	-2.87057	-2.54913	-2.3993	-2.87804	-3.0453	-3.09118	-2.93103	-3.07492	-2.09059	-1.4469	-1.51153	-2.85355	-2.15923	-2.17649	-3.5524	-3.0024	-3.54677	-3.35725	-2.54649	-1.29479	-1.99078	-1.67615	-2.60559	-3.15496	-1.87269	-1.5527	-3.33187	-1.7099	-1.99685	-1.90777	-3.23884	-6.61249	-6.61249	-1.87847	-2.22158	-2.67638	-3.00029	-3.35276	-2.37932	-1.87814
AC160756.1	-3.78165	-3.78165	-3.78165	-3.78165	-3.78165	-3.78165	-3.78165	-3.78165	-3.78165	-3.78165	-3.78165	-3.78165	-3.78165	-3.78165	-3.78165	-3.78165	-3.78165	-3.78165	-3.78165	-3.78165	-3.78165	-3.78165	-3.78165	-3.78165	-3.78165	-3.78165	-3.78165	-3.78165	-3.78165	-3.78165	-3.78165	-3.78165	-3.78165	-3.78165	-3.78165	-3.78165	-3.78165	-3.78165	-3.78165	-3.78165
Gm23185	-2.31452	-2.31452	-2.31452	-2.31452	-2.31452	-2.31452	-2.31452	-2.31452	-2.31452	-2.31452	-2.31452	-2.31452	-2.31452	-2.31452	-2.31452	-2.31452	-2.31452	-2.31452	-2.31452	-2.31452	-2.31452	-2.31452	-2.31452	-2.31452	-2.31452	-2.31452	-2.31452	-2.31452	-2.31452	-2.31452	-2.31452	-2.31452	-2.31452	-2.31452	-2.31452	-2.31452	-2.31452	-2.31452	-2.31452	-2.31452
AC159979.1	-4.32298	-4.32298	-4.32298	-4.32298	-4.32298	-4.32298	-4.32298	-4.32298	-4.32298	-4.32298	-4.32298	-4.32298	-4.32298	-4.32298	-4.32298	-4.32298	-4.32298	-4.32298	-4.32298	-4.32298	-4.32298	-4.32298	-4.32298	-4.32298	-4.32298	-4.32298	-4.32298	-4.32298	-4.32298	-4.32298	-4.32298	-4.32298	-4.32298	-4.32298	-4.32298	-4.32298	-4.32298	-4.32298	-4.32298	-4.32298
AC101831.1	-2.97973	-5.33767	-5.33767	-2.98623	-2.65363	-5.33767	-5.33767	-5.33767	-1.7543	-3.27693	-5.33767	-5.33767	-5.33767	-5.33767	-5.33767	-1.72758	-5.33767	-5.33767	-2.18801	-5.33767	-5.33767	-1.65426	-5.33767	-5.33767	-2.83275	-5.33767	-5.33767	-5.33767	-3.48453	-5.33767	-5.33767	-2.20599	-2.16122	-5.33767	-5.33767	-5.33767	-5.33767	-5.33767	-5.33767	-5.33767
Gm23848	-2.63305	-2.63305	-2.63305	-2.63305	-2.63305	-2.63305	-2.63305	-0.451181	-2.63305	-0.57231	-2.63305	-2.63305	-2.63305	-2.63305	-2.63305	-2.63305	-2.63305	-2.63305	-2.63305	-2.63305	-2.63305	-2.63305	-2.63305	-2.63305	-2.63305	-0.433019	-2.63305	-2.63305	-2.63305	-2.63305	-2.63305	-2.63305	-2.63305	-2.63305	-2.63305	-2.63305	-2.63305	-2.63305	-2.63305	-2.63305
AC161572.1	-5.22706	-5.22706	-5.22706	-5.22706	-5.22706	-5.22706	-5.22706	-5.22706	-5.22706	-5.22706	-5.22706	-5.22706	-5.22706	-5.22706	-5.22706	-5.22706	-5.22706	-5.22706	-5.22706	-1.95793	-5.22706	-5.22706	-5.22706	-5.22706	-5.22706	-5.22706	-5.22706	-5.22706	-5.22706	-5.22706	-5.22706	-5.22706	-5.22706	-5.22706	-5.22706	-5.22706	-5.22706	-5.22706	-5.22706	-5.22706
AC122834.1	-4.63645	-4.63645	-4.63645	-4.63645	-4.63645	-4.63645	-4.63645	-4.63645	-4.63645	-4.63645	-4.63645	-4.63645	-4.63645	-4.63645	-4.63645	-1.55343	-4.63645	-4.63645	-4.63645	-1.36732	-4.63645	-4.63645	-4.63645	-4.63645	-4.63645	-4.63645	-4.63645	-4.63645	-4.63645	-4.63645	-4.63645	-4.63645	-4.63645	-4.63645	-4.63645	-4.63645	-4.63645	-2.23345	-4.63645	-4.63645
Trps1	3.75911	3.96391	3.85198	3.76176	3.90901	3.7067	3.64233	3.82374	4.06306	3.77038	4.64043	4.72146	4.75351	4.55647	4.60466	4.81004	4.62167	4.60464	4.56159	4.6943	4.18847	4.37501	4.04575	4.30497	4.24939	4.31658	4.29973	4.19084	4.20103	4.2506	4.50011	4.51567	4.33343	4.65369	4.5686	4.51879	4.73961	4.34709	4.59136	4.47036
Mir1907	-0.0390404	-2.39698	-2.39698	-0.0455383	-2.39698	-2.39698	0.392752	-0.215114	1.73066	-0.336243	-2.39698	1.36195	-0.0236965	0.813749	-0.173519	-2.39698	1.57991	0.00195455	-0.0932799	0.0145286	0.752443	-2.39698	2.00234	1.60106	0.107942	-0.196952	0.883632	-2.39698	0.746835	1.36202	0.459671	-2.39698	-0.069181	0.217125	-2.39698	1.00053	1.66653	1.39661	0.0497153	-2.39698
AC142245.1	-4.10274	-3.81926	-6.46068	-4.10923	-6.46068	-6.46068	-6.46068	-6.46068	-6.46068	-6.46068	-6.46068	-6.46068	-6.46068	-4.10197	-6.46068	-6.46068	-6.46068	-3.20543	-6.46068	-6.46068	-6.46068	-6.46068	-6.46068	-6.46068	-6.46068	-6.46068	-6.46068	-6.46068	-6.46068	-3.08162	-6.46068	-6.46068	-4.13288	-6.46068	-4.13993	-3.93237	-2.84848	-2.66708	-3.15276	-3.40417
AC123858.1	-6.77703	-4.13562	-6.77703	-4.42559	-6.77703	-6.77703	-6.77703	-6.77703	-6.77703	-3.38252	-6.77703	-6.77703	-6.77703	-6.77703	-6.77703	-2.78175	-6.77703	-3.52179	-6.77703	-2.97371	-6.77703	-6.77703	-6.77703	-6.77703	-6.77703	-4.577	-6.77703	-6.77703	-6.77703	-6.77703	-6.77703	-6.77703	-4.44923	-3.28584	-6.77703	-6.77703	-6.77703	-4.37403	-6.77703	-3.72053
AC139130.1	-5.18125	-5.18125	-1.89231	-5.18125	-5.18125	-5.18125	-5.18125	-5.18125	-5.18125	-3.12051	-5.18125	-5.18125	-5.18125	-2.82255	-5.18125	-5.18125	-5.18125	-1.00361	-5.18125	-2.76974	-5.18125	-5.18125	-5.18125	-5.18125	-5.18125	-5.18125	-5.18125	-5.18125	-5.18125	-5.18125	-5.18125	-5.18125	-5.18125	-5.18125	-5.18125	-5.18125	-5.18125	-5.18125	-5.18125	-5.18125
AC102139.1	-3.87667	-3.87667	-3.87667	-3.87667	-3.87667	-2.02048	-3.87667	-3.87667	-3.87667	-3.87667	-3.87667	-3.87667	-3.87667	-3.87667	-3.87667	-3.87667	-3.87667	-3.87667	-3.87667	-3.87667	-3.87667	-3.87667	-1.28558	-3.87667	-1.37175	-1.67664	-3.87667	-3.87667	-3.87667	-3.87667	-3.87667	-3.87667	-3.87667	-3.87667	-3.87667	-3.87667	-2.17813	-3.87667	-3.87667	-3.87667
Eif3h	7.95654	7.95378	7.90241	8.00246	7.91477	8.14588	7.8857	7.98058	7.79841	7.95566	7.75948	7.94529	7.6455	8.08106	7.8308	7.77702	7.75187	7.86866	7.89327	7.87157	8.33488	8.39249	8.50753	8.47797	8.55789	8.50244	8.38173	8.55491	8.52957	8.55376	7.88235	7.83465	8.00821	7.69567	7.79708	7.70033	7.67538	7.85687	7.63722	7.93003
Utp23	2.20198	2.252	2.67684	2.11025	2.30256	2.45503	2.58134	2.05915	2.16738	2.31306	2.183	2.29591	2.27893	2.30283	2.33234	2.32799	2.28987	2.35259	2.30162	2.29741	3.09571	2.97972	2.65992	2.92418	2.9518	2.97993	3.04796	3.1439	2.80207	2.90818	2.1921	2.2071	2.24356	2.04636	2.15568	2.14336	2.22868	1.95454	2.42496	1.90575
AC160550.2	-4.40905	-4.12558	-2.55381	-1.52172	-2.656	-1.86851	-2.53855	-2.29292	-1.68122	-2.04584	-3.16928	-2.06235	-3.00745	-3.55626	-2.79609	-3.1569	-1.83666	-0.945183	-6.76699	-2.5747	-2.70124	-2.53654	-1.58992	-4.18377	-1.69089	-2.82405	-1.78916	-2.81696	-2.15135	-3.38794	-2.46467	-2.72005	-3.05978	-3.27579	-1.72403	-1.16145	-3.81518	-3.50726	-2.53382	-3.71049
AC160550.3	-4.54899	-4.54899	-4.54899	-4.54899	-4.54899	-4.54899	-4.54899	-4.54899	-4.54899	-4.54899	-4.54899	-4.54899	-4.54899	-4.54899	-4.54899	-0.553704	-4.54899	-2.15005	-4.54899	-4.54899	-4.54899	-4.54899	-4.54899	-4.54899	-4.54899	-4.54899	-4.54899	-4.54899	-4.54899	-4.54899	-4.54899	-4.54899	-4.54899	-4.54899	-4.54899	-4.54899	-4.54899	-2.14598	-4.54899	-1.49248
Rad21	6.13765	6.23454	6.20983	5.99613	6.25182	6.00031	6.12262	6.08222	6.32648	6.05964	6.48997	6.23084	6.42487	6.24691	6.38098	6.39902	6.42849	6.28788	6.3788	6.2296	6.43945	6.59693	6.4092	6.51242	6.51542	6.48667	6.51995	6.45602	6.52545	6.39403	6.12089	5.9286	6.02784	6.16463	6.04679	6.06325	6.42637	5.8651	6.17599	5.79458
AC160550.1	-3.40498	-3.40498	-3.40498	-3.40498	-3.40498	-3.40498	-3.40498	-3.40498	-3.40498	-3.40498	-3.40498	-3.40498	-3.40498	-3.40498	-3.40498	-3.40498	-3.40498	-3.40498	-3.40498	-3.40498	-3.40498	-3.40498	-3.40498	-3.40498	-3.40498	-3.40498	-3.40498	-3.40498	-3.40498	-3.40498	-3.40498	-3.40498	-3.40498	-3.40498	-3.40498	-3.40498	-3.40498	-3.40498	-0.0970605	-3.40498
AC022775.1	-7.3028	-7.3028	-7.3028	-3.18068	-7.3028	-7.3028	-4.51307	-7.3028	-7.3028	-7.3028	-3.70509	-7.3028	-7.3028	-7.3028	-7.3028	-4.21978	-7.3028	-4.90387	-7.3028	-4.89129	-7.3028	-7.3028	-4.71171	-7.3028	-5.56378	-3.35986	-4.88088	-7.3028	-5.44966	-4.44099	-7.3028	-7.3028	-4.12635	-7.3028	-7.3028	-7.3028	-5.60426	-3.12042	-7.3028	-7.3028
Aard	-6.30173	-6.30173	-6.30173	-3.95029	-6.30173	-4.44554	-6.30173	-6.30173	-6.30173	-4.24099	-6.30173	-6.30173	-6.30173	-6.30173	-6.30173	-6.30173	-6.30173	-6.30173	-6.30173	-6.30173	-6.30173	-6.30173	-6.30173	-6.30173	-4.56271	-6.30173	-6.30173	-6.30173	-6.30173	-6.30173	-6.30173	-6.30173	-6.30173	-6.30173	-6.30173	-6.30173	-6.30173	-3.042	-6.30173	-6.30173
AC022775.2	-5.24052	-2.5991	-2.81104	-1.50608	-5.24052	-0.966733	-1.55906	-1.31931	-5.24052	-1.46568	-2.52831	-1.86153	-2.86723	-5.24052	-1.65431	-1.63043	-1.26363	-0.504734	-2.93682	-2.82901	0.351582	-0.614374	-0.0634446	-0.850192	-0.940045	-0.744227	-2.8186	-1.29049	-2.0967	-1.18106	-1.18668	-1.19358	-2.91272	-1.74932	-2.91978	-2.71221	-1.62832	-5.24052	-1.93261	-2.18402
AC127562.1	-5.065	-2.42359	-5.065	-5.065	-5.065	-5.065	-5.065	-2.88313	-5.065	-5.065	-2.35279	-5.065	-5.065	-5.065	-5.065	-5.065	-5.065	-5.065	-5.065	-5.065	-5.065	-5.065	-5.065	-5.065	-5.065	-5.065	-5.065	-5.065	-5.065	-3.01724	-5.065	-5.065	-5.065	-5.065	-5.065	-1.66749	-5.065	-5.065	-5.065	-5.065
Slc30a8	-4.4919	-6.84984	-6.84984	-6.84984	-6.84984	-6.84984	-6.84984	-4.66797	-6.84984	-4.7891	-6.84984	-6.84984	-6.84984	-6.84984	-6.84984	-3.76682	-6.84984	-6.84984	-6.84984	-6.84984	-6.84984	-6.84984	-6.84984	-6.84984	-6.84984	-3.291	-6.84984	-4.30921	-6.84984	-4.80208	-6.84984	-6.84984	-6.84984	-6.84984	-6.84984	-6.84984	-3.89803	-3.59011	-6.84984	-3.26737
AC155314.1	-4.89381	-4.89381	-4.89381	-4.89381	-4.89381	-4.89381	-4.89381	-4.89381	-4.89381	-4.89381	-4.89381	-4.89381	-4.89381	-4.89381	-4.89381	-2.64986	-4.89381	-4.89381	-4.89381	-4.89381	-4.89381	-4.89381	-4.89381	-4.89381	-4.89381	-4.89381	-4.89381	-2.35318	-4.89381	-4.89381	-4.89381	-4.89381	-4.89381	-4.89381	-4.89381	-4.89381	-4.89381	-4.89381	-4.89381	-4.89381
Gm10020	-2.80458	-5.16252	-2.73304	-2.81107	-5.16252	-3.30632	-5.16252	-5.16252	-5.16252	-2.28595	-2.4503	-3.11481	-5.16252	-5.16252	-5.16252	-5.16252	-5.16252	-5.16252	-2.85881	-1.89339	-5.16252	-5.16252	-1.15562	-1.70498	-2.65759	-2.96249	-5.16252	-2.62189	-1.34855	-5.16252	-5.16252	-5.16252	-2.83472	-5.16252	-5.16252	-1.765	-5.16252	-5.16252	-5.16252	-2.94226
Gm23545	-2.60557	-2.60557	-2.60557	-2.60557	-2.60557	-2.60557	-2.60557	-0.4237	-2.60557	-2.60557	-2.60557	-2.60557	-2.60557	-2.60557	-2.60557	-2.60557	-2.60557	-2.60557	-2.60557	-2.60557	-2.60557	-2.60557	-2.60557	-2.60557	-2.60557	-2.60557	-2.60557	-2.60557	-2.60557	-2.60557	-2.60557	-2.60557	-2.60557	-2.60557	-2.60557	-2.60557	-2.60557	-2.60557	-2.60557	-0.385311
Gm23267	-2.94952	-2.94952	-2.94952	-2.94952	-2.94952	-2.94952	-2.94952	-2.94952	-2.94952	-0.0729572	-2.94952	-2.94952	-2.94952	-2.94952	-2.94952	-0.705569	-2.94952	-2.94952	-2.94952	-2.94952	-2.94952	-2.94952	-2.94952	-2.94952	-2.94952	-2.94952	-2.94952	-2.94952	-2.94952	-2.94952	-2.94952	-2.94952	-2.94952	-2.94952	-2.94952	-2.94952	-2.94952	-2.94952	-2.94952	-2.94952
Med30	5.20896	5.53133	5.29179	5.38041	5.33773	5.3752	5.45215	5.24386	5.65134	5.42523	5.69874	5.51933	5.79809	5.91345	5.73003	5.51727	5.88583	5.86613	5.79361	5.6122	6.04468	5.97824	6.02233	5.99767	6.02597	6.03681	5.96104	6.25827	6.09279	6.09972	4.88111	4.93471	5.2691	5.11681	5.27552	5.03165	5.50713	5.05014	5.12894	5.03318
AC107645.1	-6.7269	-6.7269	-6.7269	-6.7269	-6.7269	-6.7269	-6.7269	-6.7269	-6.7269	-6.7269	-6.7269	-6.7269	-6.7269	-6.7269	-6.7269	-6.7269	-6.7269	-4.32797	-6.7269	-6.7269	-6.7269	-6.7269	-6.7269	-6.7269	-6.7269	-6.7269	-6.7269	-6.7269	-4.08866	-6.7269	-6.7269	-6.7269	-6.7269	-6.7269	-4.40616	-6.7269	-6.7269	-2.54452	-6.7269	-6.7269
Ext1	3.29843	3.62661	3.65333	3.6087	3.62864	3.52821	3.54537	3.56873	3.58725	3.68257	3.57017	3.72839	3.55915	3.97783	3.53998	3.6237	3.61088	3.66536	3.60845	3.65902	3.84251	3.95142	3.96568	3.9727	4.02497	4.03591	4.00095	4.01836	4.02202	4.01148	3.29223	3.45444	3.35365	3.48493	3.37859	3.58082	3.45274	3.32282	3.36682	3.38742
Gm27926	-1.94952	-1.94952	-1.94952	-1.94952	-1.94952	-1.94952	-1.94952	-1.94952	-1.94952	-1.94952	-1.94952	-1.94952	-1.94952	-1.94952	-1.94952	-1.94952	-1.94952	-1.94952	-1.94952	-1.94952	-1.94952	-1.94952	-1.94952	-1.94952	-1.94952	-1.94952	-1.94952	-1.94952	-1.94952	-1.94952	-1.94952	-1.94952	-1.94952	-1.94952	-1.94952	-1.94952	-1.94952	-1.94952	-1.94952	-1.94952
Samd12	-0.864733	-0.791749	-0.73617	-1.02423	-0.645376	-0.976216	-0.950642	-1.33165	-1.1208	-1.41697	-1.39342	-1.48111	-1.57945	-1.49846	-1.66749	-1.49047	-2.06273	-1.9832	-1.38711	-1.37107	-0.478189	-0.170511	-0.353551	-0.0487868	-0.00843853	0.126501	-0.135568	0.0217954	-0.033396	-0.19278	-2.98741	-2.89655	-3.10593	-3.84001	-2.93682	-3.75288	-2.64998	-3.21715	-3.40094	-2.63153
Gm23200	-2.94952	-2.94952	-2.94952	-2.94952	-2.94952	-2.94952	-2.94952	-2.94952	-2.94952	-2.94952	-2.94952	-2.94952	-2.94952	-2.94952	-2.94952	-2.94952	-2.94952	-2.94952	-2.94952	-0.538012	-2.94952	-2.94952	-2.94952	-2.94952	-2.94952	-0.749493	-2.94952	-2.94952	-2.94952	-2.94952	-2.94952	-2.94952	-2.94952	-2.94952	-2.94952	-2.94952	-2.94952	-0.546521	-0.502826	-0.729265
Mir28c	-2.13395	-2.13395	0.295527	-2.13395	-2.13395	-2.13395	-2.13395	-2.13395	-2.13395	-2.13395	-2.13395	-2.13395	-2.13395	-2.13395	-2.13395	-2.13395	-2.13395	-2.13395	-2.13395	0.277563	-2.13395	-2.13395	-2.13395	-2.13395	-2.13395	-2.13395	-2.13395	-2.13395	-2.13395	-2.13395	-2.13395	-2.13395	-2.13395	-2.13395	-2.13395	0.394359	-2.13395	-2.13395	-2.13395	-2.13395
AC122341.1	-2.67647	-5.03441	-5.03441	-5.03441	-5.03441	-5.03441	-5.03441	-2.85254	-5.03441	-2.97367	-2.3222	-5.03441	-5.03441	-5.03441	-1.4482	-5.03441	-5.03441	-5.03441	-5.03441	-5.03441	-5.03441	-5.03441	-5.03441	-2.45119	-2.52949	-5.03441	-5.03441	-5.03441	-3.18127	-2.98665	-5.03441	-5.03441	-5.03441	-0.608834	-5.03441	-5.03441	-5.03441	-2.63141	-5.03441	-5.03441
Gm7489	-6.16016	-6.16016	-6.16016	-6.16016	-6.16016	-6.16016	-2.4787	-3.97829	-6.16016	-2.38532	-6.16016	-6.16016	-6.16016	-6.16016	-3.93669	-6.16016	-3.93167	-6.16016	-6.16016	-6.16016	-6.16016	-2.47674	-6.16016	-6.16016	-3.15758	-3.96013	-6.16016	-6.16016	-4.30701	-2.40115	-6.16016	-6.16016	-6.16016	-6.16016	-6.16016	-6.16016	-6.16016	-6.16016	-6.16016	-6.16016
Gm26933	-5.59687	-5.59687	-5.59687	-5.59687	-2.91284	-5.59687	-5.59687	-5.59687	-5.59687	-2.72031	-5.59687	-5.59687	-5.59687	-5.59687	-5.59687	-5.59687	-5.59687	-3.19794	-5.59687	-5.59687	-5.59687	-5.59687	-5.59687	-5.59687	-5.59687	-2.56305	-5.59687	-5.59687	-5.59687	-5.59687	-5.59687	-2.46519	-5.59687	-5.59687	-5.59687	-5.59687	-5.59687	-2.33714	-5.59687	-5.59687
Tnfrsf11b	3.14789	4.04117	3.3038	3.76462	3.19434	3.79639	3.15398	3.61517	3.20158	3.95501	5.09385	5.88919	5.13217	5.73637	5.07466	5.66315	5.12976	5.68151	4.91453	6.03801	-2.74388	-0.538386	-0.850517	-1.11972	-1.36269	-0.261187	-2.38776	-0.910556	-1.43258	-1.05513	6.68647	7.36575	6.69339	7.21952	6.77352	7.08321	6.77395	7.00455	6.77148	7.25693
AC121114.1	-5.05995	-5.05995	-5.05995	-5.05995	-5.05995	-5.05995	-5.05995	-5.05995	-5.05995	-2.18338	-5.05995	-3.01224	-5.05995	-5.05995	-5.05995	-5.05995	-5.05995	-5.05995	-5.05995	-5.05995	-5.05995	-5.05995	-5.05995	-5.05995	-5.05995	-5.05995	-5.05995	-5.05995	-5.05995	-5.05995	-5.05995	-5.05995	-5.05995	-5.05995	-5.05995	-5.05995	-5.05995	-5.05995	-5.05995	-5.05995
Gm5215	-4.56691	-4.56691	-4.56691	-4.56691	-4.56691	-4.56691	-4.56691	-4.56691	-4.56691	-2.50617	-4.56691	-4.56691	-4.56691	-4.56691	-4.56691	-4.56691	-4.56691	-4.56691	-2.2632	-4.56691	-4.56691	-4.56691	-4.56691	-4.56691	-4.56691	-4.56691	-4.56691	-4.56691	-4.56691	-4.56691	-2.52368	-4.56691	-4.56691	-4.56691	-4.56691	-4.56691	-4.56691	-4.56691	-2.12021	-4.56691
Colec10	-4.85858	-3.04891	-5.63899	-8.06846	-8.06846	-8.06846	-8.06846	-2.40958	-3.54657	-3.99293	-3.22216	-2.14829	-2.51408	-3.63247	-2.08223	-2.54983	-1.91786	-1.95189	-2.25799	-2.75077	-8.06846	-2.30522	-2.38883	-8.06846	-4.15883	-4.50962	-4.25324	-8.06846	-3.79868	-4.68941	-1.94586	-1.5112	-2.44657	-2.36181	-2.71236	-1.21728	-1.42732	-1.70229	-1.64923	-1.48119
AC123656.1	-5.08752	-5.08752	-5.08752	-5.08752	-2.40349	-2.44574	-5.08752	-5.08752	-2.38855	-3.02678	-5.08752	-5.08752	-5.08752	-5.08752	-5.08752	-2.84357	-5.08752	-2.68859	-5.08752	-5.08752	-5.08752	-5.08752	-5.08752	-5.08752	-5.08752	-5.08752	-5.08752	-5.08752	-5.08752	-5.08752	-5.08752	-5.08752	-2.75972	-5.08752	-5.08752	-2.55922	-5.08752	-1.82779	-1.77961	-5.08752
AC123656.2	-3.73168	-3.73168	-3.73168	-3.73168	-3.73168	-3.73168	-3.73168	-3.73168	-3.73168	-3.73168	-3.73168	-3.73168	-3.73168	-3.73168	-3.73168	-3.73168	-3.73168	-3.73168	-3.73168	-3.73168	-3.73168	-3.73168	-3.73168	-3.73168	-3.73168	-3.73168	-3.73168	-3.73168	-3.73168	-3.73168	-3.73168	-3.73168	-3.73168	-3.73168	-3.73168	-3.73168	-3.73168	-1.32868	-3.73168	-3.73168
Mal2	-7.43163	-4.79021	-7.43163	-7.43163	-7.43163	-7.43163	-7.43163	-5.24976	-4.73266	-3.10739	-7.43163	-3.1237	-5.05834	-7.43163	-4.37154	-7.43163	-4.36591	-2.69584	-7.43163	-3.6283	-7.43163	-7.43163	-7.43163	-7.43163	-7.43163	-4.3978	-7.43163	-4.891	-5.57848	-4.56982	-4.05798	-3.38469	-4.25518	-3.39888	-2.22362	-2.79676	-3.81943	-2.69102	-2.89195	-3.46455
Nov	2.76842	2.84464	2.78193	2.8413	2.67926	3.01348	2.58375	3.24271	3.13867	3.22322	5.22293	5.56016	5.33445	5.30832	5.37864	5.44502	5.23583	5.42803	5.21804	5.74012	3.55773	4.08545	3.79331	3.87148	3.80028	3.91858	3.62193	3.83771	3.81177	4.06792	3.3861	4.13958	3.77637	4.10286	3.71362	3.98945	3.72766	3.92164	3.68836	3.83624
Gm7577	-3.48677	-3.20329	-5.84471	-2.64202	-5.84471	-5.84471	-5.84471	-5.84471	-5.84471	-2.45019	-5.84471	-5.84471	-5.84471	-5.84471	-2.78462	-5.84471	-3.61622	-3.44577	-5.84471	-3.4332	-5.84471	-5.84471	-5.84471	-5.84471	-4.10568	-3.64468	-5.84471	-5.84471	-5.84471	-5.84471	-5.84471	-5.84471	-5.84471	-5.84471	-5.84471	-5.84471	-4.14616	-5.84471	-5.84471	-5.84471
Enpp2	-2.52369	-2.02201	-2.43787	-0.916972	-2.32675	-0.235781	-4.82189	-1.5197	-2.52585	-0.763728	-1.3125	-0.0251368	-1.20863	0.113462	-1.13454	0.104464	-1.38804	-0.259207	-0.814061	0.260569	0.0727626	1.18695	0.450983	1.15447	0.549496	0.966024	0.0115115	0.946176	0.2397	1.04027	-3.0974	-2.03912	-1.67367	-1.76998	-2.12122	-1.25281	-2.80691	-1.78489	-2.60435	-0.970459
Gm26684	-8.91653	-6.27512	-5.09269	-5.18209	-8.91653	-8.91653	-8.91653	-4.99532	-6.21756	-4.841	-5.31882	-8.91653	-6.54325	-5.7058	-5.33032	-5.30644	-6.68804	-4.43299	-4.85053	-4.72424	-5.76711	-5.23312	-8.91653	-6.33331	-7.1775	-4.02127	-6.49461	-4.57499	-5.77271	-4.60853	-8.91653	-8.91653	-8.91653	-6.30242	-6.59579	-8.91653	-5.96472	-3.96126	-6.46983	-5.33406
AC137950.2	-6.5802	-6.5802	-6.5802	-6.5802	-6.5802	-6.5802	-6.5802	-3.56677	-6.5802	-3.18569	-6.5802	-6.5802	-6.5802	-4.2215	-6.5802	-6.5802	-6.5802	-6.5802	-6.5802	-2.08185	-6.5802	-6.5802	-6.5802	-6.5802	-6.5802	-6.5802	-6.5802	-6.5802	-6.5802	-6.5802	-6.5802	-6.5802	-6.5802	-6.5802	-6.5802	-6.5802	-6.5802	-4.1772	-6.5802	-6.5802
AC137950.1	-4.91356	-4.91356	-4.91356	-4.91356	-4.91356	-4.91356	-4.91356	-4.91356	-4.91356	-2.85282	-4.91356	-4.91356	-4.91356	-4.91356	-4.91356	-4.91356	-4.91356	-4.91356	-4.91356	-4.91356	-4.91356	-4.91356	-4.91356	-4.91356	-4.91356	-4.91356	-4.91356	-4.91356	-4.91356	-4.91356	-2.87033	-4.91356	-4.91356	-4.91356	-4.91356	-4.91356	-4.91356	-4.91356	-4.91356	-4.91356
Taf2	4.19101	4.464	4.33579	4.36374	4.42956	4.38247	4.29509	4.34824	4.44227	4.40271	4.59371	4.6494	4.72265	4.70146	4.7207	4.62585	4.50564	4.58582	4.63516	4.60394	4.98963	4.81511	4.88425	4.83593	4.93063	4.93091	5.01245	4.87513	4.9658	4.81304	4.22382	4.14128	4.20886	4.23748	4.3678	4.37069	4.37293	4.16361	4.40197	4.05615
Dscc1	2.988	3.30644	2.98888	3.34487	3.25881	3.24967	3.13134	3.0774	2.93402	3.22118	3.04041	2.74458	3.27675	3.1492	3.13728	3.05754	2.91591	2.86795	2.64075	2.86422	3.54341	3.5005	3.59023	3.60105	3.72403	3.81341	3.64561	3.69632	3.62253	3.73195	2.59454	2.70054	2.95051	2.41513	2.51034	2.48869	2.80449	2.54202	2.57141	1.91555
AC137950.3	-0.637758	-0.326735	-0.0238005	-3.84764	-1.16361	-1.99145	-3.84764	0.376323	-3.84764	-1.7869	-3.84764	-1.79994	-1.47436	-3.84764	-0.261432	-1.60369	-0.255569	-3.84764	-0.697984	-0.578517	-3.84764	-0.164229	0.159251	0.150398	-2.10862	-0.813819	-1.42572	-0.436641	-1.2094	-3.84764	-0.99099	0.199293	-1.51984	-3.84764	0.238425	-0.45013	-2.1491	-3.84764	-0.0041619	0.886707
Gm9920	-7.33139	-3.26804	-2.81192	-4.97995	-3.76421	-2.09539	-4.54166	-1.89015	-4.63243	-2.44641	-2.01406	-1.74592	-2.05971	-2.42914	-2.59312	-0.714325	-1.71893	-1.12858	-1.9961	-0.881729	-3.26565	-1.56815	-4.7403	-1.40271	-2.47057	-1.98998	-2.56835	-2.98985	-2.71575	-2.46292	-3.95775	-2.72889	-2.93209	-2.34341	-3.63232	-2.22779	-3.08606	-2.37612	-2.53906	-3.36431
Deptor	1.59516	1.84542	1.61348	1.59842	1.62011	1.50219	1.51065	1.6857	1.66207	1.46289	2.87528	2.88667	2.73558	2.6804	2.65019	2.87892	2.5952	2.80516	2.58286	2.66283	2.21911	2.58813	2.25188	2.44451	2.28622	2.33181	2.40775	2.29848	2.32858	2.41296	1.64507	1.80756	1.88846	1.94439	1.9242	1.9652	2.06919	1.62795	1.8106	1.9631
Gm26296	-1.85933	-1.85933	-1.85933	-1.85933	-1.85933	-1.85933	-1.85933	-1.85933	-1.85933	-1.85933	-1.85933	-1.85933	-1.85933	-1.85933	-1.85933	-1.85933	-1.85933	-1.85933	-1.85933	-1.85933	-1.85933	-1.85933	-1.85933	-1.85933	-1.85933	-1.85933	-1.85933	-1.85933	-1.85933	-1.85933	-1.85933	-1.85933	-1.85933	-1.85933	-1.85933	-1.85933	-1.85933	-1.85933	-1.85933	-1.85933
Col14a1	-3.66111	-5.04154	-3.38869	-6.211	-5.87841	-4.74456	-4.88099	-5.54902	-4.97908	-2.96016	-4.42005	-3.54699	-3.64271	-3.87457	-4.97624	-3.30056	-3.46746	-2.97702	-4.19185	-4.0641	-3.54043	-5.7709	-5.09633	-3.86402	-4.65281	-3.35499	-8.56245	-2.57059	-3.94681	-4.25445	-5.70579	-3.95994	-4.85523	-8.56245	-3.35444	-6.03414	-4.15566	-2.73571	-4.02277	-3.19586
1700040F17Rik	-5.57932	-5.57932	-5.57932	-5.57932	-5.57932	-5.57932	-5.57932	-5.57932	-5.57932	-3.51858	-5.57932	-5.57932	-5.57932	-5.57932	-5.57932	-5.57932	-5.57932	-2.32408	-5.57932	-5.57932	-5.57932	-2.78777	-5.57932	-5.57932	-5.57932	-5.57932	-5.57932	-3.03869	-5.57932	-5.57932	-5.57932	-5.57932	-5.57932	-5.57932	-5.57932	-5.57932	-5.57932	-5.57932	-5.57932	-2.52282
AC133156.2	0.138847	-0.0964127	-0.34608	-0.274566	-0.705668	-1.06276	0.649692	-1.04576	0.420965	-0.983537	2.04858	2.40114	2.57174	2.26049	2.00769	1.9448	2.36849	1.34313	2.78384	2.02531	-5.51984	-5.51984	-2.92875	-5.51984	-5.51984	-2.48601	-5.51984	-5.51984	-5.51984	-5.51984	-0.510104	0.627488	1.02658	-1.09426	0.0934193	-1.19246	-0.227885	-2.26011	-2.21192	-1.55276
AC133156.1	0.0261353	-1.76754	-1.97948	-2.05751	-0.84177	-0.887644	0.215152	-0.487744	-1.70999	-0.333422	1.67083	1.07913	1.3817	1.65855	1.80833	0.35438	1.81464	1.17648	1.40152	1.96758	-4.40896	-4.40896	-4.40896	-4.40896	-2.66993	-4.40896	-4.40896	-4.40896	-4.40896	-4.40896	-1.5523	-1.27727	1.21294	-4.40896	-1.24035	0.694652	-1.95176	-4.40896	-0.565473	-4.40896
Mrpl13	6.12104	6.19125	6.19254	6.23548	6.19634	6.15435	6.23936	6.0486	6.39331	6.23479	6.18726	6.15073	6.09023	6.41123	6.27126	6.13312	6.22796	6.2965	6.24761	6.16197	6.76705	6.84725	6.81738	6.87635	6.8443	6.7848	6.88239	6.83618	6.94042	6.90814	5.77482	5.4895	5.79034	5.54244	5.73238	5.50852	5.84146	5.41754	5.51112	5.51337
Mtbp	3.35579	3.31794	3.38467	3.38034	3.53334	3.36076	3.08972	3.34961	3.43349	3.34748	3.6089	3.26901	3.48503	3.28919	3.49341	3.15944	3.31236	3.31643	3.46337	3.07722	3.65741	3.85182	3.71205	3.54675	3.70973	3.73458	3.69521	3.66239	3.46079	3.7595	2.87768	2.57643	2.63932	2.60658	2.67336	2.57845	2.87918	2.53292	2.74527	2.41075
Sntb1	-4.51526	-8.25717	-8.25717	-5.05449	-3.443	-3.98339	-4.02873	-4.03321	-4.12953	-3.53602	-2.58533	-3.55253	-2.57982	-8.25717	-1.78009	-2.99529	-4.28028	-4.07953	-3.63521	-2.65656	-8.25717	-5.46562	-8.25717	-4.79964	-8.25717	-3.76088	-8.25717	-8.25717	-5.61893	-4.49817	-3.24744	-2.10985	-3.39211	-3.0533	-3.40062	-3.36898	-3.7052	-2.13565	-3.7175	-3.17235
AC122769.3	-7.56913	-7.56913	-7.56913	-5.21769	-7.56913	-7.56913	-7.56913	-5.38726	-7.56913	-5.50839	-7.56913	-7.56913	-7.56913	-7.56913	-7.56913	-7.56913	-7.56913	-3.39149	-7.56913	-4.30001	-7.56913	-7.56913	-7.56913	-7.56913	-7.56913	-5.3691	-7.56913	-7.56913	-7.56913	-7.56913	-7.56913	-7.56913	-7.56913	-7.56913	-7.56913	-7.56913	-7.56913	-7.56913	-7.56913	-7.56913
AC122769.1	-6.64828	-6.64828	-6.64828	-6.64828	-6.64828	-6.64828	-6.64828	-6.64828	-6.64828	-6.64828	-6.64828	-6.64828	-6.64828	-6.64828	-6.64828	-4.40433	-6.64828	-4.24934	-6.64828	-3.37915	-6.64828	-6.64828	-6.64828	-6.64828	-6.64828	-6.64828	-6.64828	-2.30674	-6.64828	-6.64828	-6.64828	-6.64828	-6.64828	-6.64828	-6.64828	-6.64828	-6.64828	-2.85469	-6.64828	-4.42802
AC122769.4	-5.72051	-5.72051	-5.72051	-5.72051	-5.72051	-5.72051	-5.72051	-3.53864	-5.72051	-2.84395	-5.72051	-5.72051	-5.72051	-5.72051	-5.72051	-3.47656	-5.72051	-5.72051	-5.72051	-5.72051	-5.72051	-5.72051	-5.72051	-5.72051	-5.72051	-3.52048	-5.72051	-5.72051	-5.72051	-5.72051	-5.72051	-5.72051	-5.72051	-5.72051	-5.72051	-5.72051	-5.72051	-1.92692	-5.72051	-5.72051
AC122769.2	-4.14353	-4.14353	-1.71406	-4.14353	-4.14353	-4.14353	-4.14353	-4.14353	-4.14353	-4.14353	-4.14353	-4.14353	-4.14353	-4.14353	-4.14353	-1.89958	-4.14353	-4.14353	-1.83983	-4.14353	-4.14353	-4.14353	-4.14353	-4.14353	-4.14353	-1.9435	-4.14353	-4.14353	-4.14353	-4.14353	-4.14353	-4.14353	-4.14353	-4.14353	-4.14353	-4.14353	-4.14353	-4.14353	-4.14353	-4.14353
AC157772.1	-4.41688	-4.41688	-4.41688	-4.41688	-4.41688	-4.41688	-4.41688	-4.41688	-4.41688	-4.41688	-4.41688	-4.41688	-4.41688	-4.41688	-4.41688	-2.17293	-4.41688	-0.627942	-4.41688	-4.41688	-4.41688	-4.41688	-4.41688	-4.41688	-4.41688	-4.41688	-4.41688	-4.41688	-4.41688	-2.36912	-4.41688	-4.41688	-4.41688	-4.41688	-4.41688	-4.41688	-4.41688	-4.41688	-4.41688	-2.19662
AC157772.2	-3.92194	-3.92194	-3.92194	-3.92194	-3.92194	-3.92194	-3.92194	-3.92194	-3.92194	-3.92194	-3.92194	-3.92194	-3.92194	-3.92194	-3.92194	-3.92194	-3.92194	-3.92194	-3.92194	-3.92194	-3.92194	-3.92194	-3.92194	-3.92194	-3.92194	-0.363098	-3.92194	-3.92194	-3.92194	-3.92194	-3.92194	-3.92194	-3.92194	-3.92194	-3.92194	-3.92194	-3.92194	-3.92194	-3.92194	-1.70168
AC123698.1	-4.55618	-4.55618	-4.55618	-4.55618	-4.55618	-4.55618	-4.55618	-4.55618	-4.55618	-4.55618	-4.55618	-4.55618	-4.55618	-4.55618	-4.55618	-4.55618	-4.55618	-4.55618	-4.55618	-4.55618	-4.55618	-4.55618	-4.55618	-4.55618	-4.55618	-4.55618	-4.55618	-4.55618	-4.55618	-1.69437	-4.55618	-4.55618	-4.55618	-4.55618	-4.55618	-4.55618	-4.55618	-2.15318	-4.55618	-4.55618
AC074315.1	-3.6466	-1.00518	-3.6466	-3.6466	-3.6466	-1.7904	-3.6466	-3.6466	-3.6466	-1.58586	-0.934383	-3.6466	-3.6466	-3.6466	-0.586503	-3.6466	-3.6466	-3.6466	-3.6466	-3.6466	-3.6466	-0.855044	-3.6466	-3.6466	-3.6466	-3.6466	-3.6466	-3.6466	-3.6466	-3.6466	-3.6466	-3.6466	-3.6466	-3.6466	-3.6466	-3.6466	-3.6466	-3.6466	-3.6466	-3.6466
Has2	0.835653	1.82941	1.01504	1.77105	1.10349	1.5774	1.05617	1.96826	1.57178	2.1264	1.41638	2.01763	1.42501	1.64832	1.50136	1.88611	1.38171	1.95696	1.54878	2.10105	0.0728971	0.785857	-0.807104	0.414648	-0.107629	0.419909	0.129515	0.777439	0.164797	0.897144	-1.08975	-0.183078	-1.67993	-1.57963	-2.22749	-1.36331	-1.85862	-0.842832	-1.03277	-0.983194
Has2os	-0.69356	-0.639699	-0.370566	-2.49487	-0.944439	-0.421159	-1.6052	-0.675141	-0.739156	-0.0207143	-0.557468	-0.385813	-0.957631	-0.827031	-0.623113	0.0831321	0.36833	0.274628	-0.523774	-0.287162	-1.60761	-1.03781	-0.291339	-0.707792	-1.25683	-0.765338	-1.06457	-2.27928	-1.61367	-1.70936	-3.37266	-2.18237	-1.83	-2.19656	-2.53024	-1.59444	-2.61711	-2.43572	-2.9214	-4.00905
AC140799.1	-5.52535	-5.52535	-2.23641	-5.52535	-5.52535	-3.66915	-5.52535	-5.52535	-5.52535	-5.52535	-5.52535	-5.52535	-3.15206	-3.16664	-5.52535	-5.52535	-5.52535	-2.27011	-5.52535	-5.52535	-5.52535	-5.52535	-5.52535	-2.94213	-3.02042	-5.52535	-5.52535	-5.52535	-5.52535	-5.52535	-5.52535	-5.52535	-3.19755	-5.52535	-5.52535	-5.52535	-5.52535	-3.12235	-5.52535	-3.30509
AC123658.1	-5.66502	-5.66502	-5.66502	-2.46233	-5.66502	-5.66502	-5.66502	-5.66502	-2.96605	-5.66502	-5.66502	-5.66502	-5.66502	-5.66502	-5.66502	-5.66502	-5.66502	-2.40978	-5.66502	-5.66502	-5.66502	-5.66502	-5.66502	-5.66502	-5.66502	-3.46499	-5.66502	-5.66502	-5.66502	-5.66502	-5.66502	-5.66502	-5.66502	-5.66502	-5.66502	-5.66502	-3.20782	-5.66502	-5.66502	-5.66502
Gm26178	-2.6466	-2.6466	-2.6466	-2.6466	-2.6466	-2.6466	-2.6466	-2.6466	-2.6466	-2.6466	-2.6466	-2.6466	-2.6466	-2.6466	-2.6466	-2.6466	-2.6466	-2.6466	-2.6466	-2.6466	-2.6466	-2.6466	-2.6466	-2.6466	-2.6466	-2.6466	-2.6466	-2.6466	-2.6466	-2.6466	-2.6466	-2.6466	-2.6466	-2.6466	-2.6466	-2.6466	-2.6466	-2.6466	-2.6466	-2.6466
Slc22a22	-7.1578	-7.1578	-7.1578	-7.1578	-4.47376	-3.63648	-4.36806	-4.14436	-7.1578	-7.1578	-7.1578	-7.1578	-7.1578	-7.1578	-7.1578	-2.39446	-7.1578	-3.90255	-7.1578	-7.1578	-7.1578	-7.1578	-7.1578	-7.1578	-7.1578	-7.1578	-4.73587	-3.74679	-7.1578	-7.1578	-7.1578	-7.1578	-7.1578	-7.1578	-7.1578	-7.1578	-7.1578	-7.1578	-7.1578	-4.93754
AC123692.2	-4.32298	-4.32298	-4.32298	-4.32298	-4.32298	-4.32298	-4.32298	-4.32298	-4.32298	-4.32298	-4.32298	-4.32298	-4.32298	-4.32298	-4.32298	-4.32298	-4.32298	-4.32298	-4.32298	-4.32298	-4.32298	-4.32298	-4.32298	-4.32298	-4.32298	-4.32298	-4.32298	-4.32298	-4.32298	-4.32298	-4.32298	-4.32298	-4.32298	-4.32298	-4.32298	-4.32298	-4.32298	-4.32298	-1.01507	-2.10272
AC123692.1	-5.41688	-5.41688	-5.41688	-5.41688	-5.41688	-5.41688	-5.41688	-5.41688	-5.41688	-5.41688	-5.41688	-5.41688	-5.41688	-5.41688	-5.41688	-5.41688	-5.41688	-5.41688	-5.41688	-2.14776	-5.41688	-5.41688	-5.41688	-5.41688	-5.41688	-5.41688	-5.41688	-5.41688	-5.41688	-5.41688	-5.41688	-5.41688	-5.41688	-5.41688	-5.41688	-5.41688	-5.41688	-5.41688	-5.41688	-1.4498
AC132918.1	-5.75844	-5.75844	-5.75844	-5.75844	-5.75844	-5.75844	-5.75844	-3.57657	-3.05947	-2.36392	-5.75844	-5.75844	-5.75844	-5.75844	-3.53498	-3.51448	-5.75844	-5.75844	-5.75844	-2.48931	-5.75844	-5.75844	-5.75844	-5.75844	-5.75844	-5.75844	-5.75844	-5.75844	-5.75844	-5.75844	-5.75844	-5.75844	-5.75844	-5.75844	-5.75844	-5.75844	-5.75844	-5.75844	-5.75844	-5.75844
Zhx2	1.84034	1.6099	1.80674	1.77263	1.78986	2.06663	1.77496	2.09028	1.66839	2.01499	1.20318	1.69928	1.34174	1.53107	1.52113	1.61741	1.73514	1.37341	1.7063	1.78467	1.87275	1.06054	1.4077	1.41945	1.63177	1.45481	1.25507	1.6186	1.43704	1.22761	1.25149	0.420025	1.17923	0.973887	0.687994	0.970267	1.20254	0.789887	1.23303	1.26589
Gm16006	-1.30787	-1.52888	-2.62031	-1.31534	-2.36575	-0.986016	-1.36833	-1.51221	-2.35082	-0.0176865	-2.33757	0.221255	-5.04979	-0.361909	-1.98969	-1.05451	-1.0729	0.252798	-0.679193	0.267908	-5.04979	-2.25823	-2.45869	-0.351357	-3.31076	-2.84976	-5.04979	-0.708246	-1.53233	-0.0342532	-5.04979	-0.447279	-1.34257	-0.0617998	-5.04979	-2.52148	-2.09797	-1.25619	-1.74187	-0.528824
9330154K18Rik	-1.85612	-0.451067	-1.77029	-2.82192	-2.43904	-0.450631	-2.00976	-0.643503	-2.11284	-0.735453	-2.80165	-0.113169	-1.83763	-0.63202	-2.66974	0.0980798	-2.41307	-0.0810776	-2.57345	-0.0657098	-3.79462	-2.7136	-1.98273	-0.218197	-1.97157	-2.04879	-4.52213	-0.952193	-3.80023	-1.67293	-4.08739	-0.272483	-2.84968	-0.0514603	-6.94405	-0.58523	-2.26018	-1.48822	-3.63613	-0.200785
Derl1	5.57883	5.66648	5.64624	5.60847	5.52549	5.67451	5.54357	5.55198	5.52937	5.58578	5.97539	6.2283	5.88832	6.01459	6.02697	5.99594	5.91359	5.98488	5.8136	6.05185	6.16045	6.3958	6.2455	6.19379	6.18038	6.25346	6.10848	6.24226	6.10074	6.35776	5.76121	5.61661	5.72248	5.60232	5.63468	5.6572	5.67748	5.61231	5.59268	5.62829
Tbc1d31	4.08376	4.14038	4.12231	4.08292	4.30575	3.86096	4.04614	3.98154	4.20199	3.92724	4.44535	4.24273	4.46184	4.26981	4.42266	4.15115	4.22402	3.95532	4.24203	4.03501	4.54647	4.57782	4.66065	4.61223	4.57656	4.57451	4.51761	4.4861	4.5284	4.49236	3.98125	3.53927	3.69975	3.59532	3.78458	3.49535	3.90154	3.48898	3.65215	3.49823
Fam83a	-7.52168	-4.88026	-7.52168	-7.52168	-7.52168	-7.52168	-3.84022	-3.98411	-7.52168	-4.12716	-3.92397	-5.47397	-7.52168	-7.52168	-7.52168	-7.52168	-5.29319	-4.26644	-5.21798	-5.11017	-7.52168	-7.52168	-7.52168	-7.52168	-5.78265	-4.48785	-7.52168	-4.98105	-7.52168	-4.14262	-3.21936	-7.52168	-7.52168	-4.90757	-7.52168	-7.52168	-7.52168	-3.33929	-3.6782	-7.52168
9130401M01Rik	4.85981	4.864	4.97401	4.96234	4.96018	4.93228	4.75868	4.88003	4.89201	4.86365	4.67968	4.60978	4.36677	4.68306	4.5936	4.2416	4.39301	4.43889	4.55411	4.39522	5.14674	5.30892	5.47634	5.40326	5.49852	5.38821	5.28141	5.3585	5.2891	5.25241	3.88461	3.77255	4.12356	4.06933	3.84001	3.87956	4.03144	4.17377	3.88927	4.20424
Gm29394	-2.83917	-3.93967	-4.15161	-1.50099	-2.07608	-3.43353	-3.79135	-3.56766	-6.58109	-2.80625	-3.86887	-2.82215	-3.35421	-3.37035	-2.30678	-2.58581	-2.6042	-6.58109	-6.58109	-3.31196	-2.51534	-2.89767	-3.11497	-3.12355	-2.91541	-3.54726	-6.58109	-2.63106	-3.94284	-2.82208	-2.82762	-3.44941	-4.25328	-3.96698	-4.26034	-6.58109	-3.62927	-2.78749	-2.7376	-4.36083
Gm22299	-0.63465	-2.99259	-0.563117	-2.99259	-0.308554	-2.99259	-2.99259	-0.810723	-2.99259	-0.931853	-2.99259	0.766341	-0.619306	0.21814	1.53227	-2.99259	-2.99259	-2.99259	0.157068	-0.581081	-2.99259	0.690823	0.473526	1.95958	-0.487668	0.566247	-0.570669	-2.99259	0.151225	-0.94483	0.381056	0.139089	-2.99259	-0.378484	-2.99259	-2.99259	-0.535399	-2.99259	-2.99259	-0.772334
Zhx1	2.35216	2.66239	2.44793	2.55291	2.45774	2.64741	2.48744	2.69841	2.6149	2.48979	3.60712	3.62718	3.59093	3.6526	3.58682	3.70335	3.55157	3.62264	3.47989	3.60561	2.91436	3.39575	2.86136	3.24744	3.00966	3.28347	2.99701	3.16665	2.89671	3.14456	3.84914	3.8523	3.81808	4.11231	3.83804	4.03366	4.16123	3.87797	3.96109	3.81254
Atad2	5.52524	5.50923	5.57468	5.32661	5.65564	5.25381	5.52821	5.32269	5.7496	5.26518	5.64623	5.35445	5.66573	5.23023	5.5547	5.41502	5.56951	5.31886	5.50051	5.26127	6.08518	6.20717	5.93655	6.1159	6.12912	6.10041	6.08106	6.10537	6.0134	6.09584	5.37944	4.89278	5.20767	5.08553	5.26993	4.94873	5.63745	4.77633	5.31382	4.8109
Wdyhv1	3.02346	3.5312	3.45979	3.60233	3.07276	3.29948	3.49433	3.43991	3.27781	3.33735	3.65663	3.96194	3.63987	4.10016	3.76421	3.99679	3.54909	3.98385	3.59425	3.79722	3.71519	3.86774	3.72216	3.71862	3.60942	3.53707	3.84809	3.7641	3.79609	3.82804	2.88018	3.20092	3.10673	3.07703	2.70028	2.86651	2.97885	3.35755	2.73658	2.78618
Gm23475	0.498616	-1.85933	1.96452	0.492118	-1.85933	-1.85933	-1.85933	1.1541	0.839643	0.201414	0.852888	-1.85933	-1.85933	1.88347	0.364138	0.384629	2.11756	0.539611	0.444377	1.4098	-1.85933	-1.85933	0.731768	-1.85933	1.14325	0.340705	0.562598	-1.85933	0.778918	-1.85933	-1.85933	-1.85933	-1.85933	2.17342	-1.85933	0.668981	-1.85933	-1.85933	0.587372	-1.85933
Gm22488	-2.89381	0.627095	-0.464339	-2.89381	-0.209776	-2.89381	0.787641	-0.711945	-0.194845	0.5007	-2.89381	-2.89381	-0.520528	-0.535108	-0.67035	-2.89381	-2.89381	0.361428	0.255846	-2.89381	0.255611	-0.102261	-2.89381	-2.89381	-0.388889	0.665026	0.386801	-2.89381	-2.89381	-0.0320006	-2.89381	-2.89381	-0.566013	-0.279706	0.274794	-2.89381	-0.436621	-2.89381	1.33936	0.162689
Fbxo32	-1.06643	-0.818226	-1.32177	-0.565185	-1.36617	-0.523485	-1.14689	-0.559999	-1.12045	-1.38396	-0.0669884	0.14803	0.175096	0.0341807	-0.238717	0.411112	0.177824	0.245485	-0.7594	0.273638	0.372425	0.271167	-0.000641971	0.519358	0.147673	0.186969	0.0687169	0.379331	0.166682	-0.0671095	-0.874755	-0.426252	-0.0185355	0.0962193	-0.561048	0.0267725	-0.162315	-0.0298915	-0.229416	-0.38754
Gm15943	-7.80486	-4.28395	-7.80486	-7.80486	-5.12083	-7.80486	-7.80486	-4.26729	-7.80486	-4.41035	-5.09265	-7.80486	-7.80486	-3.36887	-7.80486	-7.80486	-5.57637	-5.40593	-7.80486	-5.39335	-7.80486	-7.80486	-3.09735	-3.80682	-7.80486	-7.80486	-5.38294	-5.26423	-7.80486	-4.04586	-7.80486	-4.67318	-3.71049	-5.19076	-7.80486	-3.17	-7.80486	-7.80486	-7.80486	-4.74836
Klhl38	-7.01627	-7.01627	-7.01627	-7.01627	-7.01627	-3.49495	-7.01627	-7.01627	-7.01627	-4.95553	-7.01627	-7.01627	-7.01627	-4.65756	-7.01627	-7.01627	-7.01627	-7.01627	-7.01627	-4.60475	-7.01627	-7.01627	-7.01627	-3.55873	-7.01627	-4.81623	-7.01627	-7.01627	-7.01627	-7.01627	-7.01627	-7.01627	-7.01627	-7.01627	-7.01627	-4.48796	-5.31772	-7.01627	-7.01627	-3.43379
Anxa13	-6.13515	-6.13515	-6.13515	-6.13515	-6.13515	-6.13515	-6.13515	-3.12172	-3.43618	-2.36031	-6.13515	-6.13515	-6.13515	-3.77644	-3.91169	-2.13987	-6.13515	-2.87991	-6.13515	-6.13515	-6.13515	-6.13515	-6.13515	-6.13515	-4.39612	-6.13515	-3.71323	-2.72415	-6.13515	-3.27334	-6.13515	-6.13515	-6.13515	-6.13515	-6.13515	-6.13515	-6.13515	-3.73215	-6.13515	-1.61419
AC107742.1	-6.346	-6.346	-6.346	-6.346	-6.346	-6.346	-6.346	-6.346	-6.346	-3.46943	-6.346	-6.346	-6.346	-6.346	-6.346	-4.10204	-6.346	-6.346	-3.19634	-2.15371	-6.346	-6.346	-3.75491	-6.346	-6.346	-4.14597	-6.346	-2.935	-3.70775	-6.346	-6.346	-6.346	-3.16955	-6.346	-6.346	-6.346	-6.346	-3.08627	-6.346	-1.42579
Fam91a1	4.5516	4.57401	4.66008	4.19785	4.57298	4.1487	4.53938	4.33567	4.8684	4.39909	4.54116	4.51674	4.49125	4.47564	4.56344	4.54047	4.47894	4.6567	4.64189	4.68417	5.19995	5.37354	5.07947	5.28627	5.22957	5.20958	5.26188	5.11128	5.32197	5.23094	4.44245	4.36768	4.1988	4.57517	4.34797	4.51612	4.60314	4.15044	4.4792	4.37928
Fer1l6	-3.29748	-8.38542	-4.56157	-8.38542	-3.88041	-3.6196	-8.38542	-3.91134	-5.68645	-3.66426	-4.24302	-4.62648	-4.23772	-8.38542	-8.38542	-2.86678	-3.85443	-3.90187	-6.08171	-3.06772	-3.76371	-3.75927	-3.20834	-5.80219	-4.47578	-3.04401	-3.62237	-3.0799	-5.74717	-3.0017	-4.33158	-4.33848	-8.38542	-4.89422	-3.74298	-8.38542	-5.4336	-4.59182	-4.54193	-3.30059
Gm23789	-4.13875	-4.13875	-4.13875	-4.13875	-4.13875	-4.13875	-4.13875	-1.95688	-4.13875	-2.07801	-4.13875	-2.09104	-4.13875	-4.13875	-4.13875	-4.13875	-4.13875	-4.13875	-4.13875	-1.72724	-4.13875	-4.13875	-4.13875	-4.13875	-4.13875	-4.13875	-4.13875	-4.13875	-4.13875	-4.13875	-4.13875	-4.13875	-4.13875	-4.13875	-4.13875	-4.13875	-4.13875	-1.73575	-4.13875	-1.08225
Gm20712	-0.213096	-0.132651	0.650798	0.644617	0.757534	0.478139	0.881084	-0.282323	0.545435	0.621305	0.560955	0.422871	0.714299	0.418413	-0.160446	-0.00508674	0.693222	0.613486	0.00597987	1.1632	0.129876	0.380005	0.288011	-0.201328	0.87465	0.270508	0.389867	0.785194	0.593297	0.534496	0.296115	0.224371	0.380258	0.445394	0.209551	0.403988	0.816874	0.571517	0.576265	-0.844993
Tmem65	3.73836	3.94411	3.92686	3.63355	3.82371	3.72874	3.72192	3.73129	4.12644	3.80509	3.95214	3.61021	4.01729	3.68543	4.06103	3.86037	4.0558	3.99712	4.02748	3.71653	3.91495	3.83472	3.80103	3.92948	3.8754	4.1031	3.8595	3.88038	4.06265	3.89723	3.74727	3.53837	3.52358	3.8262	3.85713	4.00099	3.96177	3.54615	3.91535	3.63479
Gm24041	-3.19053	-3.19053	0.633312	0.0121521	0.376654	-1.33434	-3.19053	-3.19053	-0.491563	1.1337	-3.19053	1.51411	0.957166	0.0202004	1.54775	-0.10751	1.5539	-3.19053	1.64542	0.0785952	-3.19053	-0.398979	-0.599438	-3.19053	-0.685607	1.70473	0.0900831	1.15101	-3.19053	1.51418	1.11179	-3.19053	-0.86273	1.23505	-0.0219235	-3.19053	0.128934	-3.19053	-0.743834	-3.19053
Ube2d4	-4.57047	-4.57047	-4.57047	-4.57047	-4.57047	-4.57047	-4.57047	-4.57047	-4.57047	-4.57047	-4.57047	-4.57047	-4.57047	-4.57047	-4.57047	-4.57047	-4.57047	-4.57047	-4.57047	-4.57047	-4.57047	-4.57047	-4.57047	-4.57047	-4.57047	-4.57047	-4.57047	-4.57047	-4.57047	-4.57047	-4.57047	-4.57047	-4.57047	-4.57047	-4.57047	-4.57047	-4.57047	-4.57047	-4.57047	-4.57047
Trmt12	1.59056	1.44225	1.73823	1.43069	1.63496	1.38832	1.58461	1.43535	1.52107	1.27103	2.18325	1.57244	2.02226	1.34392	1.97017	1.6458	2.14287	1.7437	2.03467	1.70887	1.97468	1.79947	2.24695	2.02311	2.0924	1.79307	1.97586	1.87342	2.14877	1.74806	1.4128	1.25514	1.59049	1.35535	1.78789	0.998611	1.27788	1.27659	1.54808	1.08675
Rnf139	3.18609	3.48346	3.40928	3.25802	3.44928	3.24781	3.2672	3.1896	3.71004	3.30951	3.57794	3.3939	3.53871	3.44095	3.57853	3.42682	3.58143	3.54365	3.59925	3.46911	3.80624	3.92213	3.94571	3.8931	3.99847	3.76649	3.95641	3.8664	3.84906	3.79059	3.3981	3.30606	3.34755	3.57306	3.27463	3.51557	3.59425	3.44753	3.38521	3.25829
AC158777.2	-4.54175	-4.54175	-4.54175	-4.54175	-4.54175	-4.54175	-4.54175	-4.54175	-4.54175	-4.54175	-4.54175	-4.54175	-4.54175	-4.54175	-4.54175	-4.54175	-4.54175	-4.54175	-4.54175	-4.54175	-4.54175	-4.54175	-4.54175	-4.54175	-4.54175	-4.54175	-4.54175	-4.54175	-4.54175	-4.54175	-4.54175	-4.54175	-4.54175	-4.54175	-4.54175	-4.54175	-4.54175	-4.54175	-4.54175	-4.54175
Tatdn1	3.64046	3.92982	3.8381	3.86903	3.96792	3.82726	3.73884	3.60346	3.86128	3.74031	4.14429	3.81859	4.08162	3.93283	4.01762	3.80839	4.04434	3.94797	4.15928	3.64557	4.26643	4.17357	4.0723	4.3507	4.22043	4.33222	4.40596	4.18442	4.18681	4.27006	3.80059	3.76876	3.54188	3.84024	3.81033	3.60174	3.7716	3.72577	3.64439	3.71928
Ndufb9	6.61141	6.78006	6.6332	6.53371	6.71061	6.69363	6.54449	6.52595	6.55703	6.64991	6.9372	6.94928	6.69263	6.95068	6.86692	6.78791	6.77301	6.96378	6.94718	6.73559	7.21807	7.14178	7.20456	7.26498	7.53604	7.24067	7.23738	7.24409	7.43437	7.12004	6.41388	6.4351	6.49647	6.48852	6.40916	6.29044	6.38236	6.45417	6.46084	6.34367
Mtss1	0.283537	0.173202	-0.105496	0.435513	0.4388	0.358463	0.501599	0.175841	0.352857	0.13895	0.135936	0.205641	0.536379	0.232794	0.0278252	0.0892687	-0.0207544	-0.0965771	0.249491	0.0907381	1.61107	1.66936	1.33633	1.83988	1.37435	1.51206	1.38565	1.90884	1.14379	1.55198	-0.396654	-0.167924	-0.139624	-1.28225	-0.809991	-0.824838	-0.732546	-0.482236	-0.0844539	-0.296942
AC158777.1	-6.65667	-3.13576	-6.65667	-3.45399	-6.65667	-3.50911	-6.65667	-6.65667	-3.0733	-2.88183	-3.05896	-4.60897	-6.65667	-4.29797	-4.43321	-3.57365	-6.65667	-6.65667	-4.35297	-6.65667	-2.03497	-6.65667	-2.64978	-2.65863	-2.3562	-2.41069	-3.37606	-6.65667	-4.80353	-2.13672	-6.65667	-6.65667	-6.65667	-6.65667	-6.65667	-6.65667	-4.19948	-3.39694	-6.65667	-4.43642
Gm5045	-1.82499	-1.50355	-2.27797	-3.21546	-2.88287	-1.74902	-1.33847	-0.879742	-2.86794	-1.79207	-5.56691	-0.862266	-5.56691	-2.35618	-2.50681	-2.48389	-1.28653	-1.77797	-2.41725	-1.37461	-2.41748	-1.88349	-2.97581	-1.56887	-1.44866	-0.857383	-2.28629	-0.448836	-1.5071	-1.8079	-1.26459	-0.964399	-2.39046	-0.83289	-1.86784	-3.0386	-1.50339	-1.38452	-1.02723	-0.646702
AC112945.1	-1.70087	-2.26934	-4.91075	-4.91075	-1.34357	-4.91075	-4.91075	-4.91075	-2.21178	-2.03419	-2.19854	-2.04901	-4.91075	-4.91075	-4.91075	-4.91075	-4.91075	-4.91075	-4.91075	-1.10743	-4.91075	-4.91075	-4.91075	-4.91075	-4.91075	-4.91075	-4.91075	-2.37012	-3.05761	-4.91075	-4.91075	-4.91075	-2.58295	-4.91075	-4.91075	-4.91075	-3.21221	-2.50775	-4.91075	-1.85425
AC113269.1	-5.30173	-5.30173	-5.30173	-5.30173	-5.30173	-5.30173	-5.30173	-5.30173	-5.30173	-5.30173	-5.30173	-5.30173	-5.30173	-5.30173	-5.30173	-5.30173	-5.30173	-5.30173	-5.30173	-5.30173	-5.30173	-5.30173	-5.30173	-5.30173	-3.56271	-3.1017	-5.30173	-5.30173	-5.30173	-5.30173	-5.30173	-5.30173	-5.30173	-5.30173	-5.30173	-5.30173	-5.30173	-2.89873	-5.30173	-5.30173
Zfp572	-6.11336	-6.11336	-6.11336	-6.11336	-6.11336	-6.11336	-6.11336	-6.11336	-6.11336	-6.11336	-6.11336	-6.11336	-3.74008	-6.11336	-6.11336	-3.86941	-6.11336	-6.11336	-6.11336	-2.84424	-6.11336	-6.11336	-6.11336	-6.11336	-6.11336	-6.11336	-6.11336	-6.11336	-6.11336	-4.0656	-6.11336	-6.11336	-6.11336	-6.11336	-6.11336	-6.11336	-6.11336	-6.11336	-6.11336	-3.05686
Sqle	5.4248	5.68623	5.51055	5.66172	5.52775	5.62012	5.46127	5.60793	5.36655	5.57422	5.584	6.08902	5.71539	6.06292	5.75092	5.72736	5.67908	5.92238	5.68653	6.0604	6.92265	7.11812	7.0151	7.0393	6.97717	7.02249	6.89113	7.03739	6.80836	7.22522	5.73578	5.66967	5.74577	5.52333	5.60815	5.49108	5.56374	5.64358	5.50476	5.64134
Washc5	5.87654	6.09538	5.99036	5.99531	6.01223	6.05611	5.95355	6.01365	6.01468	6.02146	5.95796	6.08187	5.95708	5.9976	5.96056	5.99716	5.98904	5.95077	5.93607	5.90309	6.53388	6.69636	6.60302	6.60584	6.60417	6.56077	6.54975	6.59942	6.41147	6.6316	5.68574	5.60709	5.64637	5.77727	5.66068	5.70842	5.66629	5.61458	5.59366	5.58132
Nsmce2	4.27565	4.22669	4.41388	4.31901	4.22206	4.27631	4.27081	4.21687	4.37404	4.2726	4.55363	4.61493	4.54997	4.82556	4.50723	4.55591	4.62129	4.47836	4.69374	4.38411	4.77819	4.76508	4.73041	4.8619	4.77507	4.83155	4.7815	4.79521	4.89927	4.90879	4.25076	4.34537	4.29262	4.09714	4.18582	4.19161	4.46989	4.23462	4.12878	4.38289
Trib1	3.4498	3.6682	3.40556	4.08115	3.38348	3.9365	3.44061	3.9067	3.41949	3.90624	3.38776	3.59572	3.40485	3.66111	3.58465	3.61669	3.53943	3.44742	3.57825	3.71477	3.40256	3.55039	3.64025	3.73952	3.46209	3.82377	3.29128	3.64787	3.40503	3.65001	3.166	3.58248	3.35605	3.48131	3.3175	3.46082	3.31772	3.56396	3.26616	3.45584
AC161172.1	-4.82994	-4.82994	-2.40047	-2.4785	-2.1459	-4.82994	-4.82994	-4.82994	-2.13097	-1.95338	-1.23223	-4.82994	-4.82994	-4.82994	-4.82994	-1.74692	-2.60145	-4.82994	-4.82994	-4.82994	-4.82994	-4.82994	-2.23885	-4.82994	-3.09092	-4.82994	-2.40802	-1.41894	-2.9768	-2.78218	-4.82994	-4.82994	-4.82994	-1.33874	-4.82994	-4.82994	-4.82994	-2.42694	-4.82994	-4.82994
AC129931.1	-6.76699	-4.12558	-3.47805	-1.87346	-4.08295	-2.00118	-3.97726	-2.84578	-1.93578	-1.882	-4.05478	-2.24711	-6.76699	-2.63636	-3.7069	-1.03046	-2.02256	-4.36805	-3.0876	-1.80157	-1.43195	-2.14085	-2.36767	-2.76895	-2.64874	-1.55953	-4.34507	-1.64892	-2.70719	-1.75146	-3.91034	-3.63531	-3.59054	-3.27579	-3.59838	-2.83089	-1.74728	-1.45952	-2.92351	-2.79991
AC158122.1	-5.29959	-5.29959	-5.29959	-5.29959	-5.29959	-5.29959	-5.29959	-5.29959	-5.29959	-5.29959	-5.29959	-5.29959	-5.29959	-5.29959	-5.29959	-5.29959	-5.29959	-5.29959	-5.29959	-5.29959	-5.29959	-5.29959	-5.29959	-5.29959	-5.29959	-5.29959	-5.29959	-5.29959	-5.29959	-5.29959	-5.29959	-5.29959	-5.29959	-5.29959	-5.29959	-5.29959	-5.29959	-5.29959	-5.29959	-5.29959
Gm7083	-4.71891	-4.71891	-4.71891	-4.71891	-4.71891	-4.71891	-4.71891	-4.71891	-4.71891	-1.3244	-4.71891	-4.71891	-4.71891	-4.71891	-2.49545	-0.723629	-4.71891	-2.31997	-4.71891	-4.71891	-4.71891	-4.71891	-4.71891	-4.71891	-4.71891	-2.51888	-4.71891	-4.71891	-2.86577	-4.71891	-4.71891	-4.71891	-4.71891	-4.71891	-4.71891	-4.71891	-4.71891	-4.71891	-4.71891	-2.49865
Gm7713	-1.75124	-0.142362	-1.10899	-2.67829	-1.37597	-2.73342	-0.94669	-0.562244	-0.578891	0.19823	0.198809	-3.83327	-1.17571	-3.52227	-1.91007	-0.619094	-2.2889	-0.743754	-1.04502	-2.07765	-0.858961	-1.25483	-0.919664	-3.29776	-1.02015	-2.32214	-1.37038	-2.46997	-1.82117	-1.82152	-3.83775	-2.7493	-2.17376	-1.4554	-5.88098	-2.48346	-0.589023	-2.62124	-2.0375	-2.2985
4933412E24Rik	-6.67662	-6.67662	-6.67662	-6.67662	-6.67662	-6.67662	-6.67662	-3.66319	-6.67662	-2.90178	-6.67662	-6.67662	-6.67662	-6.67662	-6.67662	-3.5936	-6.67662	-6.67662	-6.67662	-4.26511	-6.67662	-6.67662	-6.67662	-6.67662	-6.67662	-4.47659	-6.67662	-6.67662	-6.67662	-3.81481	-6.67662	-6.67662	-6.67662	-6.67662	-6.67662	-6.67662	-6.67662	-4.27362	-6.67662	-1.75641
Gm25875	-2.6466	-2.6466	-2.6466	-2.6466	-2.6466	-2.6466	-2.6466	-2.6466	-2.6466	1.12824	-2.6466	-2.6466	-2.6466	-2.6466	-2.6466	-2.6466	-2.6466	-2.6466	-2.6466	-2.6466	-2.6466	-2.6466	-2.6466	-2.6466	-2.6466	-2.6466	-2.6466	-2.6466	-2.6466	-2.6466	-2.6466	-2.6466	-2.6466	-2.6466	-2.6466	-2.6466	-2.6466	-2.6466	-2.6466	-2.6466
AC140209.1	-6.89736	-6.89736	-6.89736	-4.54592	-6.89736	-3.07947	-3.2159	-4.71549	-6.89736	-4.83662	-2.3605	-4.84965	-6.89736	-6.89736	-6.89736	-4.6534	-6.89736	-2.41382	-6.89736	-6.89736	-6.89736	-6.89736	-6.89736	-6.89736	-6.89736	-3.33852	-6.89736	-2.24819	-4.25912	-3.13836	-6.89736	-6.89736	-4.56956	-6.89736	-6.89736	-6.89736	-6.89736	-2.40903	-4.45066	-6.89736
AC165437.1	-4.97122	-4.97122	-4.97122	-4.97122	-4.97122	-4.97122	-4.97122	-4.97122	-4.97122	-4.97122	-4.97122	-4.97122	-4.97122	-4.97122	-4.97122	-4.97122	-4.97122	-4.97122	-4.97122	-4.97122	-4.97122	-4.97122	-4.97122	-4.97122	-3.23219	-4.97122	-4.97122	-4.97122	-4.97122	-4.97122	-4.97122	-4.97122	-4.97122	-4.97122	-4.97122	-4.97122	-4.97122	-4.97122	-4.97122	-1.91472
AC122937.2	-5.94268	-5.94268	-5.94268	-5.94268	-5.94268	-5.94268	-5.94268	-5.94268	-5.94268	-5.94268	-5.94268	-5.94268	-5.94268	-5.94268	-5.94268	-2.85965	-5.94268	-3.54374	-5.94268	-5.94268	-5.94268	-5.94268	-5.94268	-5.94268	-5.94268	-5.94268	-5.94268	-2.53167	-5.94268	-5.94268	-5.94268	-5.94268	-5.94268	-5.94268	-5.94268	-5.94268	-5.94268	-3.53967	-5.94268	-5.94268
AC122937.1	-5.53631	-5.53631	-5.53631	-5.53631	-5.53631	-5.53631	-5.53631	-5.53631	-5.53631	-1.76147	-5.53631	-5.53631	-5.53631	-5.53631	-5.53631	-5.53631	-5.53631	-5.53631	-5.53631	-1.03796	-5.53631	-5.53631	-5.53631	-5.53631	-5.53631	-1.59336	-5.53631	-5.53631	-5.53631	-2.67449	-5.53631	-5.53631	-5.53631	-5.53631	-5.53631	-5.53631	-5.53631	-5.53631	-5.53631	-5.53631
AC122937.3	-1.62118	-0.884715	-1.53616	-1.41461	-0.668947	-2.78683	-1.68403	-1.2709	-1.00605	-0.803266	-1.20718	-3.44639	-2.16044	-3.94944	-1.0716	-2.00914	-1.77716	-1.17092	-1.68618	-3.89663	-1.28612	-0.395552	-0.943414	-2.3101	-2.3985	-1.41288	-2.49292	-2.35811	-2.03836	-1.78819	-1.60918	-1.70563	-1.25663	-1.32015	-1.66571	-2.91063	-0.935772	-0.717799	-0.948303	-2.0377
AC164597.2	-5.14114	-5.14114	-5.14114	-5.14114	-5.14114	-5.14114	-5.14114	-5.14114	-5.14114	-2.26458	-5.14114	-5.14114	-5.14114	-5.14114	-5.14114	-5.14114	-5.14114	-5.14114	-5.14114	-5.14114	-5.14114	-5.14114	-5.14114	-5.14114	-5.14114	-5.14114	-5.14114	-5.14114	-5.14114	-5.14114	-5.14114	-5.14114	-5.14114	-5.14114	-5.14114	-5.14114	-5.14114	-2.73814	-5.14114	-5.14114
Gm23835	-2.94952	-2.94952	-2.94952	-2.94952	-2.94952	-2.94952	-2.94952	-2.94952	-2.94952	-2.94952	-2.94952	-2.94952	-2.94952	-2.94952	-2.94952	-2.94952	-2.94952	-2.94952	-2.94952	-2.94952	-2.94952	-2.94952	-2.94952	-2.94952	-2.94952	-2.94952	-2.94952	-2.94952	-2.94952	-2.94952	-2.94952	-2.94952	-2.94952	-2.94952	-2.94952	-2.94952	-2.94952	-0.546521	-2.94952	-2.94952
Gm7086	-6.44913	-6.44913	-6.44913	-6.44913	-6.44913	-3.80734	-2.76767	-6.44913	-6.44913	-3.57256	-6.44913	-6.44913	-6.44913	-6.44913	-6.44913	-4.20517	-6.44913	-6.44913	-6.44913	-6.44913	-6.44913	-6.44913	-6.44913	-6.44913	-6.44913	-6.44913	-6.44913	-6.44913	-6.44913	-4.40137	-6.44913	-6.44913	-6.44913	-6.44913	-6.44913	-6.44913	-6.44913	-2.26674	-6.44913	-3.39262
AC164597.1	-4.91075	-4.91075	-4.91075	-4.91075	-4.91075	-4.91075	-4.91075	-4.91075	-4.91075	-4.91075	-4.91075	-4.91075	-4.91075	-4.91075	-4.91075	-4.91075	-4.91075	-4.91075	-4.91075	-4.91075	-4.91075	-4.91075	-4.91075	-4.91075	-4.91075	-4.91075	-4.91075	-4.91075	-4.91075	-4.91075	-4.91075	-4.91075	-4.91075	-4.91075	-4.91075	-4.91075	-4.91075	-4.91075	-4.91075	-4.91075
Fam84b	-0.188834	-0.559025	0.0938685	-1.0161	0.0278213	-1.33154	-0.731144	-0.709982	0.158766	-0.945426	-2.26751	-2.42712	-2.0174	-1.58765	-2.4471	-2.10434	-2.97049	-2.32244	-2.02998	-2.0478	-0.556493	-0.021395	-0.922132	-0.849527	0.0219612	-0.121481	-0.0488333	-0.345171	-0.687722	-0.139518	-0.0855606	0.367932	-0.840152	-0.853155	-0.435881	-0.306776	-0.2799	-0.989892	-0.210534	-0.340639
9930014A18Rik	-1.80448	-2.50999	-2.03563	-2.06137	-4.93995	-1.67827	-3.3177	-2.65917	-3.20505	-2.49725	-8.50713	-3.80249	-8.50713	-5.2964	-8.50713	-3.24525	-6.27864	-6.1082	-4.82774	-2.90652	-3.88543	-2.45922	-1.91489	-1.47578	-1.84125	-1.83957	-1.7845	-1.76559	-1.85911	-1.38898	-3.64443	-3.90462	-4.10783	-2.1328	-3.29912	-4.57103	-2.78872	-3.55186	-3.7148	-2.80014
A1bg	-6.73564	-6.73564	-6.73564	-6.73564	-6.73564	-6.73564	-6.73564	-3.19807	-6.73564	-3.85908	-6.73564	-6.73564	-6.73564	-6.73564	-6.73564	-6.73564	-6.73564	-6.73564	-6.73564	-3.46652	-6.73564	-6.73564	-6.73564	-6.73564	-6.73564	-4.53561	-6.73564	-6.73564	-6.73564	-6.73564	-6.73564	-6.73564	-6.73564	-6.73564	-6.73564	-6.73564	-6.73564	-6.73564	-6.73564	-3.67914
AC130823.1	-6.50225	-6.50225	-6.50225	-6.50225	-6.50225	-6.50225	-6.50225	-6.50225	-6.50225	-3.62568	-6.50225	-6.50225	-6.50225	-6.50225	-6.50225	-6.50225	-6.50225	-4.10331	-6.50225	-2.0039	-6.50225	-6.50225	-6.50225	-6.50225	-6.50225	-6.50225	-6.50225	-6.50225	-6.50225	-6.50225	-6.50225	-6.50225	-6.50225	-6.50225	-6.50225	-6.50225	-6.50225	-4.09925	-6.50225	-6.50225
AC130823.2	-4.08504	-4.08504	-4.08504	-4.08504	-4.08504	-4.08504	-4.08504	-4.08504	-4.08504	-2.0243	-4.08504	-4.08504	-4.08504	-4.08504	-4.08504	-4.08504	-4.08504	-4.08504	-4.08504	-1.67353	-4.08504	-4.08504	-4.08504	-4.08504	-4.08504	-4.08504	-4.08504	-4.08504	-4.08504	-4.08504	-4.08504	-4.08504	-4.08504	-4.08504	-4.08504	-4.08504	-4.08504	-4.08504	-4.08504	-4.08504
Gm24696	-2.97122	-2.97122	-2.97122	-2.97122	-2.97122	-2.97122	-2.97122	-0.78935	-2.97122	-0.910479	-2.97122	-2.97122	-2.97122	-2.97122	-2.97122	-2.97122	-2.97122	-2.97122	-2.97122	-2.97122	-2.97122	-2.97122	-2.97122	-2.97122	-2.97122	-2.97122	-2.97122	-2.97122	-2.97122	-2.97122	-2.97122	-2.97122	-2.97122	-2.97122	-2.97122	-2.97122	-2.97122	-0.568216	-2.97122	-2.97122
Gm37947	-5.70926	-5.70926	-5.70926	-5.70926	-5.70926	-5.70926	-5.70926	-3.52739	-5.70926	-3.64852	-2.99705	-5.70926	-5.70926	-5.70926	-5.70926	-3.46531	-5.70926	-5.70926	-5.70926	-5.70926	-5.70926	-5.70926	-5.70926	-5.70926	-5.70926	-5.70926	-5.70926	-5.70926	-5.70926	-5.70926	-5.70926	-5.70926	-5.70926	-5.70926	-5.70926	-5.70926	-5.70926	-5.70926	-5.70926	-5.70926
Myc	6.58826	7.15459	6.67876	7.24916	6.60182	7.38312	6.51109	7.24908	6.50167	7.06268	6.03693	6.85243	5.93833	6.93757	5.99715	6.72977	5.99891	6.74798	5.98596	6.66441	6.57582	6.36977	6.74015	6.55836	6.58413	6.61523	6.41695	6.57994	6.44631	6.33825	5.92246	7.00512	5.96646	6.80001	5.87911	6.9128	5.74818	7.02957	5.53567	6.88608
Pvt1	2.76891	2.94479	2.67042	2.68616	2.89177	2.78519	2.83232	2.62295	2.66527	2.71407	3.04675	3.023	3.0029	3.00328	2.933	2.90006	2.94793	2.9632	3.0827	2.73179	3.21481	3.34587	3.21616	3.20189	3.32247	3.33768	3.13095	3.16266	3.28567	3.28602	2.56749	2.7571	2.32642	2.63592	2.44722	2.54377	2.61906	2.51296	2.6699	2.5493
Gm27913	-3.33976	-3.33976	-3.33976	-0.988313	-3.33976	-3.33976	-3.33976	-3.33976	-3.33976	-1.27902	-3.33976	-1.29205	-0.112879	-3.33976	-3.33976	-3.33976	-3.33976	-3.33976	-3.33976	-3.33976	-3.33976	-0.548205	-3.33976	-3.33976	-3.33976	-3.33976	-3.33976	-3.33976	-3.33976	-3.33976	-3.33976	-3.33976	-3.33976	-3.33976	-3.33976	-3.33976	-0.882564	-3.33976	-3.33976	-3.33976
Gm27782	4.18239	4.1401	3.41052	3.31491	3.6089	3.87891	3.889	4.19461	4.01111	3.62556	3.33622	4.61932	3.34179	4.26542	4.01419	3.92288	4.34657	4.02096	4.11502	4.19089	3.83618	3.67832	4.37846	4.0336	4.7435	3.56264	4.49459	3.78025	4.52171	4.06815	3.3606	3.23572	3.60508	3.9108	3.78769	3.76545	3.63544	3.61345	3.48171	4.09217
Gm27718	-2.33139	-2.33139	-2.33139	-2.33139	-2.33139	-2.33139	-2.33139	-2.33139	-2.33139	-2.33139	-2.33139	-2.33139	-2.33139	-2.33139	-2.33139	-2.33139	-2.33139	-2.33139	-2.33139	-2.33139	-2.33139	-2.33139	-2.33139	-2.33139	-2.33139	-2.33139	-2.33139	-2.33139	-2.33139	-2.33139	-2.33139	-2.33139	-2.33139	-2.33139	-2.33139	-2.33139	-2.33139	-2.33139	-2.33139	-2.33139
Gm27957	-2.89381	-2.89381	-2.89381	-2.89381	-2.89381	-2.89381	-2.89381	-2.89381	-0.194845	-2.89381	-2.89381	-2.89381	-0.520528	-2.89381	-2.89381	-2.89381	-0.665323	-2.89381	-2.89381	-2.89381	-2.89381	-2.89381	-2.89381	-2.89381	-2.89381	-2.89381	-2.89381	-2.89381	-2.89381	-2.89381	-2.89381	-2.89381	-2.89381	-2.89381	-2.89381	0.5037	-2.89381	-0.490811	-2.89381	-2.89381
H2afy3	1.98063	1.07633	1.54305	1.69203	1.23278	1.54333	1.35635	1.66362	1.52879	1.50712	1.36479	1.38754	1.90376	1.67258	1.61391	0.889801	1.74742	1.66354	1.09283	0.800292	1.13292	1.35847	1.98325	1.34889	1.87973	1.32262	0.43826	1.16133	1.43587	1.41393	1.40798	0.753399	0.85357	0.868518	1.15437	1.23902	1.62605	1.25582	1.49571	0.507221
Gm24810	-2.03441	-2.03441	-2.03441	-2.03441	-2.03441	-2.03441	-2.03441	-2.03441	-2.03441	-2.03441	-2.03441	-2.03441	-2.03441	-2.03441	-2.03441	-2.03441	-2.03441	-2.03441	-2.03441	-2.03441	-2.03441	-2.03441	-2.03441	-2.03441	-2.03441	-2.03441	-2.03441	-2.03441	-2.03441	0.0133502	-2.03441	-2.03441	-2.03441	-2.03441	-2.03441	-2.03441	-2.03441	-2.03441	-2.03441	-2.03441
Gm22521	-2.97122	-2.97122	-2.97122	-2.97122	-2.97122	-2.97122	-2.97122	-2.97122	-2.97122	-2.97122	-2.97122	-2.97122	-2.97122	-2.97122	-2.97122	-2.97122	-2.97122	-2.97122	-2.97122	-2.97122	-2.97122	-2.97122	-2.97122	-2.97122	-2.97122	-2.97122	-2.97122	-2.97122	-2.97122	-2.97122	-2.97122	-2.97122	-2.97122	-2.97122	-2.97122	-2.97122	-2.97122	-2.97122	-2.97122	-2.97122
Tsg101-ps	-2.35551	-1.64076	-2.80848	-2.36298	-0.812551	-2.94986	-1.47331	-2.17621	-0.795336	-0.697021	-3.38521	-3.23567	-3.72414	-1.40954	-1.82311	-2.10214	-3.0317	-1.91978	-3.79372	-1.90513	-1.07541	-0.90592	-3.50633	-1.70709	-1.97917	-1.20216	-1.1196	-1.75588	-2.03762	-2.03796	-1.7951	-6.09742	-1.23236	-6.09742	-3.77668	-6.09742	-1.69064	-1.91504	-1.55775	-1.17722
AC133076.2	-7.6914	-7.6914	-5.26192	-5.33995	-7.6914	-7.6914	-7.6914	-3.77019	-7.6914	-5.63066	-7.6914	-4.31241	-7.6914	-7.6914	-7.6914	-7.6914	-7.6914	-5.29246	-7.6914	-3.19305	-7.6914	-7.6914	-7.6914	-7.6914	-7.6914	-4.13256	-7.6914	-5.15077	-7.6914	-5.64364	-7.6914	-7.6914	-7.6914	-7.6914	-7.6914	-7.6914	-7.6914	-4.43167	-4.38348	-5.47114
AC133076.1	-4.82399	-4.82399	-4.82399	-4.82399	-4.82399	-4.82399	-4.82399	-4.82399	-4.82399	-4.82399	-4.82399	-4.82399	-4.82399	-4.82399	-4.82399	-1.74097	-4.82399	-1.56875	-1.67433	-4.82399	-4.82399	-4.82399	-4.82399	-4.82399	-4.82399	-2.62396	-4.82399	-4.82399	-2.18575	-4.82399	-4.82399	-4.82399	-4.82399	-4.82399	-4.82399	-4.82399	-4.82399	-4.82399	-4.82399	-4.82399
AC125539.2	-5.83143	-5.83143	-5.83143	-3.47998	-5.83143	-5.83143	-5.83143	-5.83143	-3.13246	-5.83143	-3.11921	-5.83143	-5.83143	-5.83143	-5.83143	-2.22134	-5.83143	-5.83143	-5.83143	-3.41991	-5.83143	-5.83143	-5.83143	-5.83143	-5.83143	-1.33513	-5.83143	-1.88139	-5.83143	-2.45237	-5.83143	-5.83143	-5.83143	-5.83143	-5.83143	-5.83143	-5.83143	-2.03783	-5.83143	-5.83143
AC125539.1	-6.10112	-6.10112	-6.10112	-6.10112	-6.10112	-6.10112	-6.10112	-6.10112	-3.40215	-4.04038	-6.10112	-6.10112	-6.10112	-6.10112	-6.10112	-3.01809	-6.10112	-6.10112	-6.10112	-3.68961	-6.10112	-6.10112	-6.10112	-6.10112	-6.10112	-6.10112	-6.10112	-6.10112	-6.10112	-6.10112	-6.10112	-6.10112	-6.10112	-6.10112	-6.10112	-6.10112	-6.10112	-3.69811	-3.65442	-6.10112
AC119177.2	-5.20205	-5.20205	-5.20205	-5.20205	-5.20205	-5.20205	-5.20205	-5.20205	-5.20205	-2.32548	-5.20205	-5.20205	-5.20205	-5.20205	-5.20205	-5.20205	-5.20205	-5.20205	-5.20205	-1.39872	-5.20205	-5.20205	-5.20205	-5.20205	-5.20205	-5.20205	-5.20205	-5.20205	-5.20205	-5.20205	-5.20205	-5.20205	-5.20205	-5.20205	-5.20205	-5.20205	-3.5035	-1.94231	-5.20205	-2.98179
Gm25702	-1.88241	-1.88241	-1.88241	-1.88241	-1.88241	-1.88241	-1.88241	-1.88241	-1.88241	-1.88241	-1.88241	-1.88241	-1.88241	-1.88241	-1.88241	0.361546	-1.88241	-1.88241	-1.88241	-1.88241	-1.88241	-1.88241	-1.88241	-1.88241	-1.88241	-1.88241	-1.88241	-1.88241	-1.88241	-1.88241	-1.88241	-1.88241	-1.88241	-1.88241	-1.88241	-1.88241	-1.88241	-1.88241	-1.88241	-1.88241
AC119177.1	-6.28451	-6.28451	-6.28451	-6.28451	-6.28451	-6.28451	-6.28451	-6.28451	-3.58554	-6.28451	-6.28451	-6.28451	-6.28451	-6.28451	-6.28451	-6.28451	-6.28451	-6.28451	-6.28451	-6.28451	-6.28451	-6.28451	-6.28451	-6.28451	-6.28451	-6.28451	-6.28451	-6.28451	-6.28451	-6.28451	-6.28451	-6.28451	-6.28451	-6.28451	-6.28451	-6.28451	-6.28451	-3.8815	-6.28451	-3.228
Gm5473	-5.23156	-5.23156	-2.80208	-5.23156	-5.23156	-2.58977	-5.23156	-5.23156	-5.23156	-5.23156	-5.23156	-3.18385	-5.23156	-5.23156	-5.23156	-5.23156	-5.23156	-5.23156	-2.92786	-5.23156	-5.23156	-5.23156	-5.23156	-5.23156	-1.85967	-3.03153	-1.95094	-5.23156	-3.37842	-3.1838	-5.23156	-5.23156	-5.23156	-2.61745	-5.23156	-5.23156	-5.23156	-5.23156	-5.23156	-5.23156
AC139350.2	-7.09186	-7.09186	-7.09186	-7.09186	-7.09186	-7.09186	-7.09186	-4.90999	-3.50849	-5.03112	-7.09186	-7.09186	-7.09186	-7.09186	-7.09186	-4.00884	-7.09186	-3.30292	-7.09186	-7.09186	-7.09186	-7.09186	-7.09186	-7.09186	-7.09186	-7.09186	-7.09186	-7.09186	-7.09186	-7.09186	-7.09186	-7.09186	-7.09186	-7.09186	-7.09186	-7.09186	-7.09186	-3.83213	-7.09186	-7.09186
AC139350.4	-5.54537	-5.54537	-5.54537	-5.54537	-5.54537	-5.54537	-5.54537	-5.54537	-5.54537	-5.54537	-5.54537	-5.54537	-5.54537	-5.54537	-5.54537	-5.54537	-5.54537	-3.14644	-5.54537	-5.54537	-5.54537	-5.54537	-5.54537	-5.54537	-5.54537	-2.51155	-5.54537	-5.54537	-5.54537	-5.54537	-5.54537	-5.54537	-5.54537	-5.54537	-5.54537	-5.54537	-5.54537	-5.54537	-5.54537	-5.54537
AC139350.1	-6.54357	-6.54357	-6.54357	-6.54357	-6.54357	-6.54357	-6.54357	-6.54357	-6.54357	-6.54357	-6.54357	-6.54357	-6.54357	-6.54357	-6.54357	-3.46054	-6.54357	-6.54357	-6.54357	-6.54357	-6.54357	-6.54357	-6.54357	-6.54357	-6.54357	-3.50974	-6.54357	-6.54357	-6.54357	-6.54357	-6.54357	-6.54357	-6.54357	-2.51082	-6.54357	-3.14605	-6.54357	-6.54357	-6.54357	-6.54357
AC139350.3	-4.61938	-4.61938	-4.61938	-4.61938	-4.61938	-4.61938	-4.61938	-4.61938	-4.61938	-2.55864	-4.61938	-4.61938	-4.61938	-4.61938	-4.61938	-4.61938	-4.61938	-4.61938	-4.61938	-4.61938	-4.61938	-4.61938	-4.61938	-4.61938	-4.61938	-4.61938	-4.61938	-4.61938	-4.61938	-4.61938	-4.61938	-4.61938	-4.61938	-4.61938	-4.61938	-4.61938	-4.61938	-4.61938	-4.61938	-4.61938
Gsdmc	-7.13695	-7.13695	-7.13695	-7.13695	-7.13695	-7.13695	-7.13695	-4.12352	-7.13695	-4.26038	-7.13695	-7.13695	-7.13695	-7.13695	-7.13695	-4.893	-7.13695	-3.34801	-7.13695	-2.94466	-7.13695	-7.13695	-7.13695	-7.13695	-7.13695	-4.10313	-7.13695	-7.13695	-7.13695	-5.08919	-7.13695	-7.13695	-7.13695	-7.13695	-7.13695	-7.13695	-7.13695	-4.73395	-4.69025	-3.16987
1700065I16Rik	-5.8225	-5.8225	-5.8225	-5.8225	-5.8225	-5.8225	-5.8225	-5.8225	-5.8225	-2.94594	-5.8225	-5.8225	-5.8225	-5.8225	-5.8225	-2.73948	-5.8225	-3.42356	-5.8225	-5.8225	-5.8225	-5.8225	-5.8225	-5.8225	-5.8225	-5.8225	-5.8225	-5.8225	-3.96936	-5.8225	-5.8225	-5.8225	-5.8225	-5.8225	-5.8225	-5.8225	-5.8225	-3.4195	-5.8225	-3.60224
Gsdmc2	-7.08193	-7.08193	-7.08193	-7.08193	-7.08193	-7.08193	-7.08193	-4.90006	-7.08193	-3.00639	-7.08193	-7.08193	-7.08193	-7.08193	-7.08193	-4.83797	-7.08193	-4.68299	-7.08193	-4.67041	-7.08193	-7.08193	-7.08193	-7.08193	-7.08193	-2.83594	-7.08193	-7.08193	-7.08193	-7.08193	-7.08193	-7.08193	-7.08193	-7.08193	-7.08193	-7.08193	-7.08193	-7.08193	-7.08193	-4.86167
Gsdmcl1	-6.23493	-6.23493	-6.23493	-6.23493	-6.23493	-6.23493	-6.23493	-6.23493	-6.23493	-4.17419	-6.23493	-6.23493	-6.23493	-6.23493	-6.23493	-3.99097	-6.23493	-3.83599	-6.23493	-6.23493	-6.23493	-6.23493	-6.23493	-6.23493	-6.23493	-6.23493	-6.23493	-3.69429	-6.23493	-6.23493	-6.23493	-6.23493	-6.23493	-6.23493	-6.23493	-6.23493	-6.23493	-3.83192	-6.23493	-6.23493
Gsdmc3	-7.09001	-7.09001	-7.09001	-7.09001	-7.09001	-7.09001	-7.09001	-3.55243	-7.09001	-5.02927	-7.09001	-7.09001	-7.09001	-7.09001	-7.09001	-3.47992	-7.09001	-3.83476	-4.7863	-7.09001	-7.09001	-7.09001	-7.09001	-7.09001	-7.09001	-4.88997	-7.09001	-7.09001	-7.09001	-7.09001	-7.09001	-7.09001	-7.09001	-7.09001	-7.09001	-7.09001	-7.09001	-7.09001	-7.09001	-3.12292
Gsdmcl2	-7.53767	-7.53767	-7.53767	-7.53767	-7.53767	-7.53767	-4.74794	-5.3558	-7.53767	-4.6611	-7.53767	-7.53767	-7.53767	-7.53767	-7.53767	-5.29372	-7.53767	-4.28243	-7.53767	-7.53767	-7.53767	-7.53767	-7.53767	-7.53767	-7.53767	-7.53767	-7.53767	-7.53767	-7.53767	-7.53767	-7.53767	-7.53767	-7.53767	-7.53767	-7.53767	-5.00936	-7.53767	-3.35529	-7.53767	-5.31741
Gsdmc4	-6.93234	-6.93234	-4.50287	-6.93234	-4.24831	-6.93234	-3.25089	-6.93234	-6.93234	-4.05578	-6.93234	-2.87295	-2.78465	-6.93234	-6.93234	-6.93234	-6.93234	-2.4488	-4.62864	-3.66322	-6.93234	-6.93234	-6.93234	-6.93234	-5.19332	-6.93234	-6.93234	-4.39171	-6.93234	-6.93234	-4.07569	-6.93234	-3.75589	-6.93234	-3.76374	-2.04415	-5.2338	-6.93234	-2.69917	-4.71209
Gsdmcl-ps	-3.40949	-6.61938	-1.84739	-1.94017	-3.05219	-2.5556	-2.39093	-4.43751	-6.61938	-4.55864	-2.47698	-2.31145	-2.85984	-2.48874	-2.34506	-3.53635	-2.339	-1.48215	-2.93999	-6.61938	-1.28434	-3.82782	-2.61248	-3.16184	-1.6469	-3.58555	-4.19745	-3.20837	-2.16632	-3.24032	-2.31706	-3.48769	-3.44293	-3.12818	-2.9203	-6.61938	-3.66756	-3.35964	-2.0797	-3.56287
Fam49b	3.10169	3.4611	3.331	3.09965	3.2889	3.43741	3.23108	3.42446	3.48685	3.56225	3.05018	3.10868	3.20011	3.26541	3.29915	3.38712	3.30084	3.23753	3.34549	3.27002	3.93646	3.99192	4.05014	4.0292	4.14131	4.13124	4.23962	4.01777	4.20509	3.86766	2.74693	2.9425	2.87723	3.11198	2.95846	3.09563	3.13671	2.86708	3.03102	3.17024
Gm25628	-2.61938	-2.61938	-2.61938	-2.61938	0.94781	-2.61938	-2.61938	-0.437506	-2.61938	-2.61938	-2.61938	-2.61938	-2.61938	-2.61938	-2.61938	-0.37542	-2.61938	-2.61938	-2.61938	-2.61938	-2.61938	-2.61938	-0.0282816	-2.61938	-2.61938	-2.61938	-2.61938	-2.61938	-2.61938	-2.61938	-2.61938	-2.61938	-2.61938	-2.61938	-2.61938	-2.61938	-2.61938	-2.61938	-2.61938	-2.61938
Asap1	5.02699	5.19039	5.11918	5.41524	4.99678	5.35496	5.08904	5.39679	5.1157	5.34881	5.19913	5.53075	5.37792	5.42023	5.36325	5.5811	5.40123	5.43395	5.31475	5.48663	5.61789	5.65363	5.71464	5.82479	5.86492	5.878	5.60659	5.74162	5.72468	5.68478	5.30302	5.65945	5.39781	5.90248	5.45746	5.81747	5.56995	5.72008	5.53716	5.64399
Gm20717	1.18887	1.2281	1.27624	1.37146	2.35244	1.34923	1.40125	1.03567	1.37726	1.73377	2.02506	1.88539	1.45663	2.07528	1.86919	1.50821	2.4058	0.662022	2.76224	1.18479	2.17978	1.7055	2.02783	2.23289	1.90127	1.87672	2.25924	1.54021	2.27826	2.29796	1.972	1.79038	2.2738	1.62771	1.91356	1.95271	2.17742	1.49302	2.02798	2.13898
AC131710.2	0.913227	1.17211	0.424466	0.905257	1.38101	0.418177	0.0852979	0.771057	0.169282	0.616191	1.25513	1.46973	0.932013	0.557055	1.4749	1.18195	0.494103	0.703984	1.71177	1.44742	1.37051	1.34736	1.27137	1.10333	1.44138	0.717127	0.41536	-0.0153562	0.483136	0.741499	0.925537	0.469689	1.22555	0.644205	1.1534	1.84974	1.25385	1.18803	1.84357	1.60717
AC131710.1	1.4828	1.18783	0.61509	0.0126401	1.40043	0.360323	1.41776	1.2249	0.617601	0.412769	0.0997795	1.08897	1.26231	0.37862	1.42106	1.05746	1.6189	1.60498	1.65227	1.21965	0.940888	0.893488	1.90579	1.55936	1.50699	1.28519	1.40624	1.32899	1.32058	1.08904	0.92833	0.440879	1.11665	0.763093	1.24015	1.1633	2.0716	0.843147	1.47683	1.95252
AC098728.1	-7.00711	-7.00711	-7.00711	-7.00711	-7.00711	-7.00711	-7.00711	-7.00711	-7.00711	-7.00711	-3.40939	-4.14536	-7.00711	-3.79637	-3.42089	-2.7081	-7.00711	-4.60817	-7.00711	-2.81481	-7.00711	-3.32369	-3.00021	-7.00711	-7.00711	-2.11184	-7.00711	-7.00711	-7.00711	-4.95934	-3.25364	-7.00711	-7.00711	-4.393	-3.30803	-7.00711	-4.54991	-7.00711	-7.00711	-4.78685
AC122034.1	-5.12188	-5.12188	-5.12188	-5.12188	-5.12188	-5.12188	-5.12188	-5.12188	-5.12188	-5.12188	-5.12188	-5.12188	-5.12188	-5.12188	-5.12188	-1.51179	-5.12188	-2.72294	-5.12188	-5.12188	-5.12188	-2.33032	-5.12188	-1.66434	-1.74998	-2.08805	-5.12188	-1.17184	-1.97806	-5.12188	-5.12188	-5.12188	-1.94543	-5.12188	-5.12188	-5.12188	-5.12188	-5.12188	-5.12188	-5.12188
Adcy8	-3.77487	-6.03479	-4.15674	-6.32476	-8.67621	-3.77772	-8.67621	-5.13863	-8.67621	-3.6441	-5.96399	-8.67621	-6.30292	-8.67621	-8.67621	-5.06612	-8.67621	-4.88727	-8.67621	-4.48391	-8.67621	-8.67621	-8.67621	-6.09298	-5.67363	-5.64238	-5.39559	-3.55813	-8.67621	-4.15626	-8.67621	-5.54453	-8.67621	-6.0621	-8.67621	-8.67621	-5.06401	-8.67621	-8.67621	-2.96921
Gm21798	-3.93304	-3.93304	-3.93304	-3.93304	-3.93304	-3.93304	-3.93304	-3.93304	-3.93304	-1.8723	-3.93304	-3.93304	-3.93304	-3.93304	-3.93304	-3.93304	-3.93304	-3.93304	-3.93304	-3.93304	-3.93304	-3.93304	-3.93304	-3.93304	-3.93304	-3.93304	-3.93304	-3.93304	-2.07989	-3.93304	-3.93304	-3.93304	-3.93304	-3.93304	-3.93304	-3.93304	-3.93304	-1.53003	-3.93304	-3.93304
Gm21961	-2.73802	-2.73802	-2.73802	-2.73802	-2.73802	-2.73802	-2.73802	-2.73802	-2.73802	-2.73802	-2.73802	-2.73802	-2.73802	-2.73802	-2.73802	-2.73802	-2.73802	-2.73802	-2.73802	-2.73802	-2.73802	-2.73802	-2.73802	-2.73802	-2.73802	-2.73802	-2.73802	-2.73802	-2.73802	-2.73802	-2.73802	-2.73802	-2.73802	-2.73802	-2.73802	-2.73802	-2.73802	-2.73802	-0.291322	-2.73802
Gm5046	-5.16016	-5.16016	-5.16016	-5.16016	-5.16016	-5.16016	-5.16016	-5.16016	-5.16016	-5.16016	-5.16016	-5.16016	-5.16016	-5.16016	-5.16016	-5.16016	-5.16016	-5.16016	-5.16016	-5.16016	-5.16016	-5.16016	-5.16016	-5.16016	-5.16016	-5.16016	-5.16016	-5.16016	-3.30701	-5.16016	-5.16016	-5.16016	-5.16016	-5.16016	-5.16016	-5.16016	-5.16016	-5.16016	-1.31668	-5.16016
AC114916.1	-4.8535	-4.8535	-4.8535	-4.8535	-4.8535	-4.8535	-4.8535	-4.8535	-4.8535	-4.8535	-4.8535	-4.8535	-4.8535	-4.8535	-4.8535	-4.8535	-4.8535	-4.8535	-4.8535	-4.8535	-4.8535	-4.8535	-4.8535	-4.8535	-4.8535	-4.8535	-4.8535	-4.8535	-4.8535	-4.8535	-4.8535	-4.8535	-4.8535	-4.8535	-4.8535	-4.8535	-4.8535	-4.8535	-4.8535	-4.8535
AC134335.2	-2.32855	-4.68649	-4.68649	-2.33504	-4.68649	-4.68649	-4.68649	-4.68649	-4.68649	-4.68649	-4.68649	-4.68649	-4.68649	-4.68649	-4.68649	-4.68649	-4.68649	-2.28755	-4.68649	-1.41736	-4.68649	-4.68649	-4.68649	-4.68649	-4.68649	-4.68649	-4.68649	-4.68649	-4.68649	-2.63873	-4.68649	-4.68649	-4.68649	-4.68649	-4.68649	-4.68649	-4.68649	-1.42676	-4.68649	-4.68649
AC134335.1	-4.26707	-4.26707	-4.26707	-1.91563	-4.26707	-4.26707	-4.26707	-4.26707	-4.26707	-4.26707	-4.26707	-4.26707	-4.26707	-4.26707	-4.26707	-4.26707	-4.26707	-4.26707	-4.26707	-4.26707	-4.26707	-4.26707	-4.26707	-4.26707	-4.26707	-4.26707	-4.26707	-4.26707	-4.26707	-4.26707	-4.26707	-4.26707	-4.26707	-4.26707	-4.26707	-4.26707	-4.26707	-0.47348	-4.26707	-4.26707
AC124182.1	-4.23156	-4.23156	-4.23156	-1.88011	-4.23156	-4.23156	-4.23156	-4.23156	-4.23156	-4.23156	-4.23156	-4.23156	-4.23156	-4.23156	-4.23156	-4.23156	-4.23156	-4.23156	-4.23156	-4.23156	-4.23156	-4.23156	-4.23156	-4.23156	-4.23156	-4.23156	-4.23156	-4.23156	-4.23156	-4.23156	-4.23156	-4.23156	-4.23156	-4.23156	-4.23156	-4.23156	-4.23156	-4.23156	-4.23156	-4.23156
Gm23907	-3.46737	-3.46737	-3.46737	-3.46737	-3.46737	-3.46737	-3.46737	-3.46737	-3.46737	-3.46737	-3.46737	-3.46737	-3.46737	-3.46737	-3.46737	-3.46737	-3.46737	-3.46737	-3.46737	-3.46737	-3.46737	-3.46737	-3.46737	-3.46737	-3.46737	-3.46737	-3.46737	-3.46737	-3.46737	-3.46737	-3.46737	-3.46737	-3.46737	-3.46737	-3.46737	-3.46737	-3.46737	-3.46737	-3.46737	-3.46737
Efr3a	5.55179	5.68195	5.61806	5.36195	5.69556	5.45815	5.47293	5.49348	5.74386	5.34137	5.67913	5.67248	5.76582	5.5959	5.71809	5.63101	5.67228	5.68567	5.5082	5.62317	5.9966	6.23665	5.89618	6.0522	6.0508	6.09983	6.08687	6.05409	5.91646	6.08882	5.32558	5.29596	5.16558	5.34551	5.23686	5.35771	5.38914	5.12661	5.33592	5.16551
Gm20405	-0.00241779	0.319024	0.0795103	0.377792	-0.177148	-0.223022	-0.0628777	-1.56246	1.74582	-0.349819	1.10198	1.12407	-1.37105	-3.74433	-0.158121	1.019	1.186	0.739207	0.626261	0.44796	0.321415	-0.0609183	-0.278215	-0.286801	1.22814	1.15093	1.4204	0.904834	1.6754	1.40464	1.73798	0.858175	-0.0371186	0.288414	0.898101	-1.21603	1.7042	0.43805	-0.436418	-1.52407
Oc90	-4.44805	-6.806	-4.37652	-3.60331	-4.12196	-4.16421	-4.01626	-6.806	-6.806	-6.806	-4.09378	-6.806	-4.43271	-6.806	-6.806	-6.806	-2.82911	-2.07021	-2.74	-3.53687	-6.806	-6.806	-6.806	-6.806	-4.30107	-2.56001	-6.806	-3.39499	-6.806	-4.75823	-4.76277	-6.806	-4.47819	-6.806	-6.806	-6.806	-5.10745	-6.806	-3.49808	-3.22352
Hhla1	-7.04851	-7.04851	-7.04851	-7.04851	-7.04851	-7.04851	-7.04851	-4.03508	-7.04851	-3.654	-7.04851	-7.04851	-7.04851	-7.04851	-7.04851	-3.43843	-4.82002	-3.79327	-7.04851	-2.55016	-7.04851	-7.04851	-7.04851	-7.04851	-7.04851	-3.48967	-7.04851	-7.04851	-7.04851	-7.04851	-7.04851	-3.91683	-7.04851	-7.04851	-7.04851	-7.04851	-7.04851	-3.25492	-7.04851	-3.46604
Gm2991	-0.37693	-0.748663	-2.38254	-4.81202	-2.12798	-0.354941	-1.13056	-1.79859	-1.22865	-1.41751	-4.81202	-1.95027	-0.10675	-0.124142	-2.58856	-2.56807	-1.7463	-1.55678	-2.50832	-0.619727	-0.746272	-0.581568	-4.81202	-0.421692	-1.44013	-1.25318	-2.3901	-1.40102	-1.6682	-1.43296	-1.95537	-0.765083	-0.412713	-2.19791	-2.49128	-4.81202	-2.35483	-1.55229	-2.36532	-1.22955
Kcnq3	-9.43456	-9.43456	-9.43456	-9.43456	-9.43456	-9.43456	-9.43456	-5.21059	-9.43456	-3.92969	-9.43456	-9.43456	-7.06127	-6.22383	-9.43456	-3.91592	-9.43456	-3.7261	-9.43456	-4.28227	-9.43456	-9.43456	-9.43456	-9.43456	-9.43456	-3.65521	-9.43456	-4.53197	-9.43456	-5.3751	-9.43456	-9.43456	-9.43456	-9.43456	-6.26595	-6.90625	-9.43456	-3.84422	-9.43456	-3.94536
Gm27153	-4.57401	-4.57401	-4.57401	-4.57401	-4.57401	-4.57401	-4.57401	-1.56058	-4.57401	-0.498481	-4.57401	-4.57401	-4.57401	-4.57401	-4.57401	-4.57401	-4.57401	-2.17508	-4.57401	-4.57401	-4.57401	-4.57401	-4.57401	-4.57401	-4.57401	-4.57401	-4.57401	-2.03338	-4.57401	-4.57401	-4.57401	-4.57401	-4.57401	-4.57401	-4.57401	-4.57401	-4.57401	-4.57401	-4.57401	-4.57401
Gm27242	-6.0738	-6.0738	-6.0738	-6.0738	-6.0738	-6.0738	-6.0738	-6.0738	-6.0738	-2.67929	-6.0738	-6.0738	-6.0738	-6.0738	-6.0738	-6.0738	-6.0738	-6.0738	-6.0738	-6.0738	-6.0738	-6.0738	-6.0738	-6.0738	-6.0738	-6.0738	-6.0738	-6.0738	-6.0738	-6.0738	-6.0738	-6.0738	-2.36659	-6.0738	-6.0738	-6.0738	-6.0738	-1.89142	-6.0738	-6.0738
AC112972.2	-7.01496	-7.01496	-7.01496	-7.01496	-7.01496	-7.01496	-7.01496	-3.47739	-7.01496	-2.69073	-7.01496	-4.96725	-7.01496	-7.01496	-7.01496	-4.77101	-7.01496	-7.01496	-7.01496	-7.01496	-7.01496	-7.01496	-7.01496	-7.01496	-7.01496	-7.01496	-7.01496	-4.47433	-7.01496	-7.01496	-7.01496	-7.01496	-7.01496	-7.01496	-7.01496	-7.01496	-7.01496	-3.22137	-7.01496	-3.04788
AC112972.1	-4.41688	-4.41688	-4.41688	-4.41688	-1.73284	-4.41688	-4.41688	-4.41688	-4.41688	-4.41688	-4.41688	-4.41688	-4.41688	-4.41688	-4.41688	-2.17293	-4.41688	-4.41688	-4.41688	-2.00537	-4.41688	-4.41688	-4.41688	-4.41688	-4.41688	-4.41688	-4.41688	-4.41688	-4.41688	-4.41688	-4.41688	-4.41688	-4.41688	-4.41688	-4.41688	-4.41688	-4.41688	-4.41688	-4.41688	-2.19662
Lrrc6	-6.93027	-6.93027	-6.93027	-6.93027	-6.93027	-5.07407	-6.93027	-6.93027	-6.93027	-4.0537	-6.93027	-6.93027	-6.93027	-6.93027	-6.93027	-4.68631	-6.93027	-3.67503	-6.93027	-4.51876	-6.93027	-6.93027	-6.93027	-6.93027	-6.93027	-3.89644	-6.93027	-6.93027	-6.93027	-6.93027	-6.93027	-6.93027	-6.93027	-6.93027	-6.93027	-6.93027	-4.47308	-3.13668	-6.93027	-3.3478
Tmem71	-7.45009	-7.45009	-7.45009	-5.09865	-4.76606	-7.45009	-4.66036	-4.43666	-7.45009	-2.5651	-7.45009	-7.45009	-7.45009	-7.45009	-7.45009	-4.36707	-7.45009	-3.27245	-7.45009	-7.45009	-2.82839	-7.45009	-3.98398	-7.45009	-7.45009	-1.87316	-7.45009	-7.45009	-3.93263	-4.07104	-7.45009	-4.31841	-7.45009	-4.83599	-7.45009	-7.45009	-7.45009	-5.04709	-3.21692	-3.48301
Phf20l1	3.31163	3.86454	3.59371	3.31427	3.50594	3.40548	3.23463	3.60457	3.64543	3.62029	3.69157	3.60978	4.01013	3.68544	3.82973	3.85861	3.871	3.656	3.76439	3.69017	3.90578	4.06927	3.83338	3.95822	4.09774	3.95183	4.0586	3.98999	4.05976	3.94833	3.37058	3.45455	3.33721	3.82931	3.59357	3.65799	3.80322	3.49379	3.62686	3.59549
Tg	-4.51546	-3.52712	-5.1267	-4.82842	-8.95055	-4.67676	-5.26909	-3.29166	-5.36718	-4.22939	-2.29293	-4.08214	-4.24528	-3.29093	-3.86176	-3.11629	-6.72206	-2.58933	-3.35819	-2.91043	-5.80112	-3.35391	-2.79355	-2.90821	-4.65007	-3.26886	-3.62036	-2.57701	-3.82261	-4.89109	-4.43632	-5.81887	-4.85618	-6.33644	-8.95055	-5.01444	-4.26668	-2.58437	-6.50385	-3.46135
Gm17140	-5.19745	-5.19745	-5.19745	-5.19745	-5.19745	-5.19745	-5.19745	-1.27624	-5.19745	-2.32088	-5.19745	-5.19745	-5.19745	-2.83875	-5.19745	-2.11443	-5.19745	-5.19745	-5.19745	-1.92832	-5.19745	-5.19745	-5.19745	-2.61423	-5.19745	-5.19745	-5.19745	-5.19745	-5.19745	-5.19745	-5.19745	-5.19745	-5.19745	-5.19745	-5.19745	-5.19745	-5.19745	-5.19745	-5.19745	-5.19745
Sla	-2.86202	-4.90757	-2.37523	-2.46889	-7.54899	-2.9293	-3.86753	-2.67619	-7.54899	-2.664	-7.54899	-5.50128	-2.84372	-5.19028	-7.54899	-3.24998	-7.54899	-1.96355	-7.54899	-3.35669	-3.48324	-1.50107	-2.84147	-2.38109	-2.80919	-2.83946	-4.26837	-1.35371	-2.93335	-1.07699	-5.50576	-7.54899	-7.54899	-4.93488	-7.54899	-5.02068	-5.85044	-3.06065	-7.54899	-5.32873
Wisp1	5.59467	5.85324	5.58828	5.59401	5.58534	5.6242	5.5871	5.64423	5.68431	5.83239	5.71792	6.02812	5.6696	5.87213	5.72212	5.84471	5.70273	5.98792	5.72682	6.12216	6.15196	6.4023	6.06299	6.38878	6.18101	6.3248	6.11626	6.26602	6.20885	6.57452	5.50468	5.71514	5.62253	5.62622	5.47155	5.63868	5.44509	5.58106	5.45304	5.78923
Ndrg1	4.03128	4.48566	4.10443	4.36855	3.93542	4.37074	3.9098	4.40039	4.07781	4.60561	4.60508	4.84193	4.56667	4.51812	4.54365	4.66082	4.61059	4.73215	4.44332	4.81343	4.93036	5.09751	5.01304	5.12955	4.99429	5.00369	4.81966	5.09524	4.9423	5.16369	4.33287	4.5601	4.32546	4.53842	3.95444	4.4651	4.1813	4.49384	4.03565	4.63324
Gm17035	-4.61594	-4.61594	-4.61594	-4.61594	-4.61594	-4.61594	-4.61594	-4.61594	-4.61594	-4.61594	-4.61594	-4.61594	-4.61594	-4.61594	-4.61594	-4.61594	-4.61594	-4.61594	-4.61594	-4.61594	-4.61594	-4.61594	-4.61594	-4.61594	-4.61594	-4.61594	-4.61594	-4.61594	-4.61594	-4.61594	-4.61594	-4.61594	-4.61594	-4.61594	-4.61594	-4.61594	-4.61594	-4.61594	-4.61594	-4.61594
Gm2895	-7.54628	-4.90486	-5.1168	-5.19483	-4.86224	-3.0892	-7.54628	-3.62507	-7.54628	-3.47075	-3.94856	-3.48689	-7.54628	-4.33555	-7.54628	-3.93619	-4.48056	-3.75734	-4.39662	-2.22858	-4.39685	-2.92013	-4.95518	-4.96306	-4.5437	-3.04999	-3.73106	-7.54628	-5.69313	-7.54628	-7.54628	-3.49934	-5.21848	-2.34241	-7.54628	-2.91141	-5.84773	-1.95594	-7.54628	-3.27584
St3gal1	3.78006	3.72288	3.58538	3.73589	3.58732	3.86346	3.71388	3.86695	3.53874	3.94379	2.82856	3.11671	2.89288	2.77093	2.9168	2.90877	2.84922	2.89648	2.87681	3.00539	2.8659	2.61243	2.61731	2.92315	2.65783	2.81043	2.65047	2.80528	2.67363	2.9096	3.01093	2.92387	2.81106	3.16323	2.86054	3.11286	2.69712	3.03428	2.80575	3.00128
1700012I11Rik	-5.92611	-5.92611	-5.92611	-5.92611	-5.92611	-5.92611	-5.92611	-1.45203	-5.92611	-5.92611	-3.2139	-5.92611	-5.92611	-5.92611	-5.92611	-5.92611	-5.92611	-2.13717	-5.92611	-3.5146	-5.92611	-5.92611	-5.92611	-5.92611	-5.92611	-5.92611	-5.92611	-2.51511	-5.92611	-3.0643	-5.92611	-5.92611	-5.92611	-5.92611	-3.60537	-5.92611	-5.92611	-5.92611	-5.92611	-5.92611
Zfat	1.76651	1.71835	1.95239	1.88719	1.49734	1.72321	1.96219	1.86344	1.88893	1.61727	1.71095	1.46796	1.49562	1.55762	1.76289	1.5547	1.54915	1.49399	1.48907	1.52622	2.0229	1.85036	2.12926	2.02083	2.25487	1.88126	1.82514	2.04286	2.11364	2.19029	1.53565	1.38051	1.35436	1.19577	1.31912	1.00315	1.3622	0.940055	1.06626	1.22769
Gm10240	-1.61112	-0.757652	-2.39153	-0.393621	-0.316002	-0.757237	-2.03127	-1.28344	1.1198	-0.284707	0.0252998	-0.116367	-0.115739	-0.690374	0.267777	-1.21092	-0.290026	0.481577	0.0149471	-1.55188	-1.67158	-1.13759	0.993569	0.849368	-1.15533	-1.26217	0.915222	0.0815778	-0.0592627	-0.301058	-0.306781	-4.82101	-0.421702	-0.788261	-0.430102	-0.884905	-0.26904	0.134267	0.373289	0.263817
Gm37320	-2.92608	-2.06834	-1.85791	-3.28569	-2.70633	-1.45374	-1.89575	-1.48455	-3.348	-2.77881	-1.78177	-1.34834	-1.92633	-1.7941	-1.89247	-1.26535	-2.18669	-1.42629	-1.5436	-1.87972	-2.84418	-2.58258	-3.4717	-1.93335	-2.17632	-2.22239	-1.86707	-1.98394	-2.37521	-1.65715	-1.99338	-0.514745	-2.06346	-1.6369	-1.58077	-1.1595	-1.29929	-1.11356	-2.00476	-1.43595
Gm26621	-0.103203	0.233271	0.131331	-0.677137	-1.24535	-0.120335	0.0498285	0.0849079	-0.0542539	0.337203	0.315501	0.705955	0.815194	-0.102279	0.787961	1.14648	0.143098	0.760239	1.09683	0.367321	0.453875	1.03482	0.00838647	0.572342	0.796308	1.03051	0.598412	0.74081	0.0633959	0.95411	1.00408	0.216165	-1.64913	-0.368353	0.57294	0.384004	0.640966	-0.401065	1.13605	0.448346
Mir30b	-2.49009	-2.49009	-2.49009	-2.49009	-2.49009	-2.49009	-2.49009	-2.49009	-2.49009	-2.49009	-2.49009	-2.49009	-2.49009	-2.49009	-2.49009	-2.49009	-2.49009	-0.0911549	-2.49009	-2.49009	-2.49009	-2.49009	-2.49009	-2.49009	-2.49009	-0.290061	-2.49009	-2.49009	-2.49009	-2.49009	-2.49009	0.641589	-2.49009	0.124016	-2.49009	0.0382152	-2.49009	-2.49009	-2.49009	-0.269834
Gm37296	-0.715217	-0.0654069	-1.26423	-0.561211	0.454592	-1.20113	-1.02881	-0.674755	0.403767	-0.419223	-0.84187	-0.40091	-0.299141	0.189962	-0.246591	0.598096	-0.00359917	-0.103687	0.320969	-0.341806	-1.25081	0.063626	-1.88711	-1.48919	0.0444883	-0.390892	-1.10573	-0.232467	-0.732746	0.0963256	-0.633126	-0.4494	0.0240541	-0.349806	0.0152854	-0.0678671	-0.28616	-0.908972	-0.0846244	0.134017
Gm20732	-5.32719	-5.32719	-5.32719	-2.97575	-2.64316	-5.32719	-5.32719	-2.31376	-5.32719	-5.32719	-5.32719	-2.46545	-5.32719	-5.32719	-2.2671	-3.08324	-2.26147	-2.07195	-1.6478	-5.32719	-1.26145	-2.53564	-5.32719	-2.74397	-2.32462	-3.12716	-1.51197	-5.32719	-2.68895	-1.94814	-3.28397	-2.19551	-5.32719	-0.593177	-3.00645	-5.32719	-1.26368	-5.32719	-5.32719	-3.10694
Mir30d	-2.26268	-2.26268	-2.26268	-2.26268	-2.26268	-2.26268	-2.26268	-2.26268	-2.26268	-2.26268	-2.26268	-2.26268	-2.26268	-2.26268	-2.26268	-2.26268	-2.26268	-2.26268	-2.26268	-2.26268	-2.26268	-2.26268	-2.26268	-2.26268	-2.26268	-2.26268	-2.26268	-2.26268	-2.26268	-2.26268	-2.26268	-2.26268	-2.26268	-2.26268	-2.26268	-2.26268	-2.26268	-2.26268	-2.26268	-2.26268
Gm25987	-2.6466	-2.6466	-2.6466	-2.6466	0.0374415	-2.6466	-2.6466	-2.6466	-2.6466	-2.6466	-2.6466	-2.6466	-2.6466	-2.6466	-2.6466	-2.6466	-2.6466	-2.6466	-2.6466	-2.6466	-2.6466	-2.6466	-2.6466	-2.6466	-2.6466	-2.6466	-2.6466	-2.6466	-2.6466	-2.6466	-2.6466	-2.6466	-2.6466	-2.6466	-2.6466	-2.6466	-2.6466	0.613137	-2.6466	-2.6466
Gm7125	-3.99789	-3.99789	-3.99789	-3.99789	-3.99789	-3.99789	-3.99789	-3.99789	-1.29892	-3.99789	-3.99789	-3.99789	-3.99789	-3.99789	-3.99789	-3.99789	-3.99789	-3.99789	-3.99789	-3.99789	-3.99789	-3.99789	-3.99789	-3.99789	-3.99789	-3.99789	-3.99789	-3.99789	-3.99789	-3.99789	-3.99789	-3.99789	-3.99789	-1.38378	-3.99789	-3.99789	-3.99789	-3.99789	-3.99789	-3.99789
Khdrbs3	-3.57712	-6.78701	-4.35753	-6.78701	-6.78701	-4.14522	-3.99727	-3.24943	-6.78701	-2.46277	-6.78701	-6.78701	-6.78701	-6.78701	-6.78701	-2.79173	-6.78701	-6.78701	-6.78701	-6.78701	-2.1653	-0.501445	-2.38769	-0.130865	-1.61422	-0.020854	-0.734272	0.299566	-0.7356	-0.420673	-6.78701	-6.78701	-6.78701	-6.78701	-3.6184	-3.38949	-5.08846	-6.78701	-4.34031	-6.78701
Gm24232	-2.94952	-2.94952	-2.94952	-2.94952	-2.94952	-2.94952	-2.94952	-2.94952	-2.94952	-2.94952	-2.94952	-2.94952	-2.94952	-2.94952	-2.94952	-2.94952	-2.94952	-2.94952	-2.94952	-2.94952	-2.94952	-2.94952	-2.94952	-2.94952	-2.94952	-2.94952	-2.94952	-2.94952	-2.94952	-2.94952	-2.94952	-2.94952	-2.94952	-2.94952	-2.94952	-2.94952	-2.94952	-2.94952	-2.94952	-2.94952
Gm23987	-2.91636	-2.91636	-2.91636	-2.91636	-2.91636	-2.91636	-2.91636	-2.91636	-2.91636	-2.91636	-2.91636	-2.91636	-2.91636	-2.91636	-2.91636	-2.91636	-2.91636	-2.91636	-2.91636	-2.91636	-2.91636	-2.91636	-2.91636	-2.91636	-2.91636	-2.91636	-2.91636	-2.91636	-2.91636	-2.91636	-2.91636	-2.91636	-2.91636	-2.91636	-2.91636	-2.91636	-2.91636	-2.91636	-2.91636	-2.91636
Fam135b	-3.95	-8.07974	-8.07974	-8.07974	-5.39571	-8.07974	-8.07974	-5.06631	-8.07974	-5.20318	-8.07974	-8.07974	-8.07974	-8.07974	-8.07974	-4.99672	-8.07974	-3.9021	-8.07974	-4.81062	-8.07974	-8.07974	-4.07285	-8.07974	-6.34072	-3.01995	-8.07974	-3.7382	-4.93593	-4.70069	-8.07974	-8.07974	-8.07974	-8.07974	-8.07974	-8.07974	-8.07974	-3.89736	-8.07974	-5.02324
AC157602.1	-2.61938	-2.61938	-2.61938	-2.61938	-2.61938	-2.61938	-2.61938	-2.61938	-2.61938	-2.61938	-2.61938	-2.61938	-2.61938	-2.61938	-2.61938	-2.61938	-2.61938	-2.61938	-2.61938	-2.61938	-2.61938	-2.61938	-2.61938	-2.61938	-2.61938	-2.61938	-2.61938	-2.61938	-2.61938	-2.61938	-2.61938	-2.61938	-2.61938	-2.61938	-2.61938	-2.61938	-2.61938	-2.61938	-2.61938	-2.61938
Gm22519	-3.38086	-3.38086	-3.38086	-3.38086	-3.38086	-3.38086	-3.38086	-3.38086	-3.38086	-3.38086	-3.38086	-3.38086	-3.38086	-3.38086	-3.38086	-3.38086	-3.38086	-3.38086	-3.38086	-3.38086	-3.38086	-3.38086	-3.38086	-3.38086	-3.38086	-3.38086	-3.38086	-3.38086	-3.38086	-3.38086	-3.38086	-3.38086	-3.38086	-3.38086	-3.38086	-3.38086	-3.38086	-3.38086	-3.38086	-3.38086
Col22a1	-3.35121	-2.51691	-3.67066	-2.86509	-4.19572	-4.24408	-3.24873	-2.77559	-4.17868	-2.3757	0.0207938	0.340985	-0.284351	0.421731	-0.00197149	0.24306	-0.147283	0.316811	-0.370875	-0.0132858	-9.00989	-6.21834	-6.4188	-6.42667	-5.34422	-5.06695	-4.80549	-3.89182	-6.37165	-4.95043	-6.15324	-9.00989	-5.83344	-9.00989	-9.00989	-6.48158	-6.05808	-3.8678	-6.56319	-4.27554
Gm16308	-5.78165	-5.78165	-5.78165	-5.78165	-5.78165	-5.78165	-5.78165	-5.78165	-5.78165	-5.78165	-5.78165	-5.78165	-5.78165	-5.78165	-5.78165	-3.53769	-5.78165	-1.99271	-5.78165	-5.78165	-5.78165	-5.78165	-5.78165	-5.78165	-5.78165	-1.8387	-5.78165	-5.78165	-5.78165	-5.78165	-5.78165	-5.78165	-5.78165	-5.78165	-5.78165	-5.78165	-5.78165	-5.78165	-5.78165	-5.78165
Gm23217	-0.288654	-0.00518078	-0.217121	-2.6466	0.920589	-2.6466	-2.6466	-2.6466	-2.6466	-2.6466	1.4958	0.215152	-0.27331	-0.28789	-0.423133	0.436426	0.945478	-0.247659	0.503064	-2.6466	0.502829	-2.6466	0.819522	-2.6466	-2.6466	-0.446566	-2.6466	-0.105964	-2.6466	-2.6466	1.10687	-2.6466	-2.6466	-0.0324886	-0.325853	0.750917	-0.94805	-2.6466	-2.6466	-2.6466
Gm24390	-1.85933	-1.85933	-1.85933	-1.85933	-1.85933	-1.85933	-1.85933	-1.85933	-1.85933	-1.85933	-1.85933	-1.85933	-1.85933	-1.85933	-1.85933	-1.85933	-1.85933	-1.85933	-1.85933	-1.85933	-1.85933	-1.85933	-1.85933	-1.85933	-1.85933	-1.85933	-1.85933	-1.85933	-1.85933	-1.85933	-1.85933	-1.85933	-1.85933	-1.85933	-1.85933	-1.85933	-1.85933	-1.85933	-1.85933	-1.85933
Kcnk9	-6.14473	-6.14473	-6.14473	-6.14473	-6.14473	-6.14473	-6.14473	-6.14473	-6.14473	-3.26816	-6.14473	-6.14473	-6.14473	-6.14473	-6.14473	-3.90077	-6.14473	-6.14473	-6.14473	-6.14473	-2.9953	-6.14473	-6.14473	-6.14473	-6.14473	-6.14473	-6.14473	-6.14473	-6.14473	-6.14473	-6.14473	-6.14473	-6.14473	-6.14473	-6.14473	-6.14473	-6.14473	-3.74173	-1.91156	-3.08822
Trappc9	3.01253	3.06114	2.96161	3.233	2.96868	3.26749	3.11697	3.32275	2.8513	2.9629	3.57329	3.78384	3.59105	3.65653	3.54378	3.63651	3.70165	3.61873	3.41706	3.50455	3.54254	3.61305	3.87639	3.6045	3.59942	3.72874	3.47849	3.62308	3.41333	3.62763	3.26952	3.30542	3.15015	3.03585	3.21153	3.20932	3.19019	3.25914	3.12592	3.12599
Gm28020	-1.97122	-1.97122	0.458257	1.76323	0.712819	-1.97122	-1.97122	-1.97122	-1.97122	0.0895208	-1.97122	-1.97122	-1.97122	0.387487	-1.97122	0.272736	-1.97122	-1.97122	-1.97122	0.440293	-1.97122	-1.97122	-1.97122	-1.97122	-1.97122	-1.97122	-1.97122	-1.97122	-0.118075	-1.97122	-1.97122	-1.97122	-1.97122	0.642889	-1.97122	-1.97122	-0.272673	-1.97122	-1.97122	-1.97122
Peg13	2.7799	2.72192	2.89921	2.76555	2.81738	2.63921	2.46533	2.71226	2.73527	2.64246	3.20816	3.1742	3.18928	3.23436	3.25299	3.25878	3.50955	3.17481	3.30319	3.22928	2.86641	2.9438	3.09518	3.25082	3.12314	3.08185	3.13226	3.00034	3.14997	3.13386	3.09965	2.8632	2.90803	3.0078	3.09003	2.83317	3.03245	2.54874	3.05777	2.85664
Gm3150	-1.21961	-3.57756	-3.57756	-1.22611	-0.893517	-0.429995	0.103901	-1.39569	0.550089	-3.57756	-3.57756	-3.57756	-3.57756	-3.57756	-3.57756	-1.3336	-3.57756	-0.322313	0.793039	-3.57756	-3.57756	-0.786002	-3.57756	-0.994333	-3.57756	-0.0187151	-3.57756	-1.03692	-0.0600945	-0.715741	-3.57756	-3.57756	-3.57756	-3.57756	-3.57756	0.358549	-1.87901	-3.57756	-0.26964	0.692888
Chrac1	4.17501	4.4559	4.23722	4.36459	4.49564	4.36438	4.19243	4.11877	4.245	4.44268	4.39803	4.37175	4.21964	4.73092	4.4778	4.33819	4.28047	4.69373	4.45058	4.71667	5.03222	5.36948	4.97139	5.28228	5.26411	4.99352	5.29921	5.29627	5.27972	5.31005	4.76685	4.90493	4.89855	4.57686	4.65164	4.93512	4.94417	4.91994	4.70687	4.8315
Ago2	4.44113	4.31466	4.40761	4.29361	4.39712	4.37266	4.48012	4.29094	4.48	4.41641	4.15961	4.12135	4.17636	3.88825	4.26146	4.15037	4.3059	4.14081	4.25936	4.22897	4.60091	4.52452	4.63564	4.60274	4.6968	4.65944	4.66969	4.63197	4.75462	4.49819	4.05962	3.89444	4.0132	4.01944	4.01331	4.0151	4.06809	3.92642	4.0157	3.89852
Ptk2	5.03455	5.27988	5.165	5.27023	5.12416	5.43371	5.08321	5.3975	5.13274	5.27638	5.22669	5.30722	5.336	5.30835	5.39674	5.38813	5.31607	5.27388	5.19715	5.28992	5.60013	5.62992	5.71101	5.63639	5.75946	5.70364	5.60587	5.60734	5.51344	5.58982	4.92594	4.86819	4.96679	5.07379	4.94482	5.14872	5.05898	4.87688	4.8911	4.91654
AC161581.1	-0.0882724	0.801539	1.26966	0.209376	0.286995	0.547798	0.971423	0.654781	1.08407	0.666977	0.628296	1.36747	1.6777	1.65991	1.38818	0.0809899	1.93259	-0.0403674	1.59246	0.934273	0.804004	0.408134	0.743301	-0.219971	1.13063	0.677248	1.11217	0.90006	0.543734	0.301938	0.791723	-0.171075	1.40389	-0.185265	0.824945	0.885595	1.37177	-0.0356287	0.321664	0.866814
Mir151	1.74932	2.77279	0.436883	-1.99259	-1.99259	0.649194	-1.99259	1.54498	0.706377	0.0681471	0.719621	1.76634	1.23429	1.21814	2.53227	1.6175	1.07313	-1.99259	1.6868	-1.99259	2.07316	2.23786	-1.99259	-1.99259	-0.253566	1.56625	2.98523	0.54804	0.645651	1.76641	-1.99259	2.05434	2.10178	1.49861	0.328151	0.535715	1.86284	1.26714	-1.99259	1.97449
Gm24787	-2.84764	3.4669	0.9762	-2.84764	1.96653	2.05084	1.3808	1.07357	1.98357	0.546871	1.99866	2.02076	3.04807	0.363088	0.738568	1.14764	1.68334	1.88814	1.52295	1.65071	1.2181	0.835771	-2.84764	0.609889	1.45283	0.186181	-0.425721	1.10239	0.966325	1.46036	1.45468	1.19929	1.24673	1.1851	1.54326	1.08846	1.00779	-2.84764	0.995838	1.67332
AC132863.1	1.35486	1.94019	1.08332	1.17854	0.330501	1.1944	1.29	0.966751	2.13666	1.17639	0.363213	1.2487	0.872093	1.72726	1.78514	1.15927	1.52336	1.4572	1.11953	0.991866	1.11927	1.57917	1.83491	1.1251	1.73165	0.989737	1.26484	1.52268	1.8676	1.87192	1.00828	0.97533	1.20768	1.08452	1.14065	0.982506	0.897051	0.831345	1.17064	1.23532
AC132863.2	0.519386	0.767362	0.514695	1.20352	0.719067	0.946236	1.03237	1.04543	0.517196	0.598171	0.942301	0.97481	0.705704	0.83794	1.34088	-0.0285433	0.812157	0.274628	0.62014	0.972087	1.34879	0.843976	0.708004	1.36961	0.50738	1.06844	0.407571	0.826353	0.504227	1.28377	1.39234	-0.231659	0.0747174	-0.34331	0.718143	1.11314	0.921789	0.043161	1.01483	0.735539
Dennd3	0.263978	0.42004	0.182626	0.657937	0.167542	0.72337	0.594616	0.738675	0.55926	0.287394	0.993456	1.23156	1.0184	1.12887	0.830635	1.00259	0.454481	1.32865	0.758583	1.12204	0.988033	1.30299	0.498888	0.554172	1.25899	1.0634	0.94776	0.87711	0.762796	1.40134	1.15568	1.12535	0.788682	0.475865	0.801372	1.11873	0.835679	1.0836	1.04989	1.09714
Slc45a4	1.98111	1.80156	2.01474	1.57825	1.95002	1.74295	1.95701	1.78564	1.76998	1.97756	1.66158	1.77303	1.93498	1.77702	1.94959	1.89085	2.20458	1.63704	1.9466	1.64812	2.49563	2.20152	2.228	2.30213	2.15138	2.11607	2.24554	2.23455	2.38405	2.27082	2.09239	1.60462	1.75394	1.89365	2.08435	1.80814	1.94771	1.86241	2.02185	1.88957
1700010B13Rik	-6.50225	-6.50225	-6.50225	-6.50225	-6.50225	-6.50225	-6.50225	-6.50225	-6.50225	-4.44151	-3.79004	-6.50225	-4.12896	-4.14354	-6.50225	-3.41923	-3.43653	-3.24701	-6.50225	-6.50225	-6.50225	-3.7107	-3.91116	-6.50225	-3.49968	-2.94341	-2.68703	-6.50225	-4.64911	-2.74325	-6.50225	-6.50225	-6.50225	-6.50225	-6.50225	-6.50225	-4.8037	-2.70866	-6.50225	-2.23181
Gpr20	-6.97122	-2.90786	-6.97122	-6.97122	-6.97122	-6.97122	-6.97122	-3.43365	-6.97122	-3.19638	-4.25901	-6.97122	-6.97122	-6.97122	-6.97122	-6.97122	-2.69084	-2.23543	-6.97122	-2.47287	-3.82179	-6.97122	-4.38013	-6.97122	-5.23219	-2.72523	-6.97122	-6.97122	-6.97122	-6.97122	-6.97122	-6.97122	-6.97122	-6.97122	-6.97122	-6.97122	-5.27267	-3.17763	-3.6633	-3.00414
Ptp4a3	3.10656	2.90409	2.93195	3.19251	3.10025	3.46792	3.22793	3.26832	2.69291	3.13054	3.22196	3.35815	3.16095	3.36232	3.41439	3.15264	3.40229	3.19514	3.27211	3.37301	3.7599	3.71001	4.03738	4.02794	4.14432	4.07041	4.09425	4.08823	4.05984	4.24163	2.57874	2.46434	2.99021	2.51289	2.59686	2.83056	2.50959	2.75087	2.62361	2.59504
Gm22106	0.316072	-2.89381	-2.89381	-0.54237	-0.209776	-2.89381	-0.104079	-2.89381	-2.89381	-2.89381	-2.89381	-0.0320656	-2.89381	-2.89381	-2.89381	-2.89381	-0.665323	-0.494877	-2.89381	0.375313	0.255611	-2.89381	1.11308	-2.89381	-0.388889	0.665026	-0.471891	-0.353182	0.623646	-2.89381	-2.89381	-2.89381	-2.89381	-0.279706	-2.89381	-2.89381	-2.89381	-0.490811	-2.89381	-2.89381
Mroh5	-7.39397	-7.39397	-7.39397	-7.39397	-7.39397	-7.39397	-7.39397	-4.38054	-4.695	-3.61913	-4.68176	-7.39397	-7.39397	-7.39397	-7.39397	-4.31095	-7.39397	-4.99504	-7.39397	-4.98246	-7.39397	-7.39397	-7.39397	-7.39397	-7.39397	-7.39397	-4.97205	-3.98297	-7.39397	-7.39397	-7.39397	-7.39397	-7.39397	-4.77987	-7.39397	-7.39397	-5.69543	-4.13424	-7.39397	-3.8115
Gm3244	-2.15452	-1.87104	-4.51246	-2.16102	-1.82842	-4.51246	-1.72272	-4.51246	-4.51246	0.519641	-4.51246	-1.13347	-2.13917	-2.15375	-4.51246	-4.51246	-4.51246	-2.11352	-4.51246	-1.24333	-1.36303	-1.72091	-1.04634	-4.51246	-2.00754	-2.31243	-2.09054	-0.562428	-0.242674	-2.4647	-4.51246	-4.51246	-4.51246	-4.51246	-4.51246	-4.51246	-2.81391	-2.10946	-2.06576	-4.51246
Gm6569	-5.56869	-2.92727	-5.56869	-5.56869	-5.56869	-5.56869	-5.56869	-5.56869	-5.56869	-5.56869	-5.56869	-5.56869	-5.56869	-5.56869	-3.34522	-5.56869	-5.56869	-5.56869	-5.56869	-5.56869	-5.56869	-5.56869	-5.56869	-5.56869	-5.56869	-2.00985	-5.56869	-5.56869	-5.56869	-5.56869	-5.56869	-5.56869	-5.56869	-5.56869	-5.56869	-5.56869	-5.56869	-5.56869	-5.56869	-1.98622
Gm7935	-2.48289	-2.70389	-2.93586	-0.831334	-0.301373	-1.09277	-1.99636	-0.783553	-1.7029	-0.937033	-1.68794	-2.46587	-2.99792	-2.09417	-3.16471	-3.98085	-2.24791	-3.82586	-1.60284	-2.95567	-1.20278	-6.2248	-2.21791	-0.554424	-2.31516	-3.19098	-2.40958	-1.88326	-1.46306	-2.4658	-4.18157	-2.17786	-3.897	-6.2248	-1.8339	-2.82729	-2.36937	-2.96507	-1.68513	-2.25772
Gm15387	-5.24498	-5.24498	-5.24498	-2.0423	-5.24498	-5.24498	-5.24498	-5.24498	-5.24498	-5.24498	-5.24498	-5.24498	-5.24498	-5.24498	-5.24498	-5.24498	-5.24498	-5.24498	-2.94128	-5.24498	-5.24498	-5.24498	-5.24498	-5.24498	-5.24498	-5.24498	-5.24498	-5.24498	-5.24498	-5.24498	-5.24498	-5.24498	-5.24498	-5.24498	-5.24498	-5.24498	-5.24498	-5.24498	-5.24498	-5.24498
Adgrb1	-8.53994	-8.53994	-8.53994	-8.53994	-8.53994	-4.72205	-5.75021	-3.09869	-4.4123	-4.46441	-8.53994	-5.67819	-8.53994	-8.53994	-8.53994	-3.42589	-4.56305	-4.751	-4.47394	-4.04159	-8.53994	-8.53994	-8.53994	-8.53994	-6.80091	-2.96301	-8.53994	-5.99931	-8.53994	-4.48048	-8.53994	-4.493	-4.83273	-5.04874	-4.84087	-6.01163	-8.53994	-2.9496	-8.53994	-5.48344
Gm26117	-2.47499	-2.47499	-2.47499	-2.47499	-2.47499	-2.47499	-2.47499	-2.47499	-2.47499	-2.47499	-2.47499	-2.47499	-2.47499	-2.47499	-2.47499	-2.47499	-2.47499	-2.47499	-2.47499	-2.47499	-2.47499	-2.47499	-2.47499	-2.47499	-2.47499	-2.47499	-2.47499	-2.47499	-2.47499	-2.47499	-2.47499	-2.47499	-2.47499	-2.47499	-2.47499	-2.47499	-2.47499	-2.47499	-2.47499	-2.47499
Mroh4	-5.35414	-3.25542	-5.28261	-3.58996	-7.71208	-7.71208	-4.92235	-3.48811	-4.12871	-3.63655	-3.17522	-4.85033	-7.71208	-5.35338	-7.71208	-2.94875	-5.48359	-3.92314	-3.64608	-2.39439	-3.64633	-3.48163	-3.31276	-2.54419	-4.04641	-5.51205	-3.89686	-2.2407	-3.65228	-7.71208	-3.95862	-4.5804	-7.71208	-5.09797	-3.62601	-3.77598	-4.76027	-3.5297	-3.47891	-2.62726
Arc	2.58001	3.48075	2.92272	3.59061	2.76554	3.79005	2.94659	3.74541	2.62702	4.39828	2.443	4.71913	2.4216	4.1255	2.73831	3.94095	2.61483	4.26766	2.59352	4.856	3.39552	3.46791	3.56461	3.32143	3.34301	3.28559	3.2856	3.46575	3.42495	3.98116	1.04584	3.68882	1.39774	3.25835	1.36411	3.07081	1.48794	3.60413	0.865573	3.86703
Jrk	2.52639	2.08925	2.6297	1.96652	2.45116	2.33035	2.60442	2.3013	2.28164	2.24055	3.05657	2.64877	2.92283	2.53636	2.80949	2.59881	2.89316	2.63912	2.59671	2.50557	2.87481	2.51784	3.03899	2.48546	3.08419	2.67682	2.74066	2.23308	2.78793	2.54182	2.04023	1.51557	2.1955	1.64545	2.41842	1.99451	2.28712	1.59485	1.92024	1.52459
4933427E11Rik	-2.02094	-2.08733	-1.16387	-2.02856	-0.677799	-2.62937	-0.744513	-1.27789	-3.45171	-1.82645	-0.32967	-0.662594	-1.44541	-2.93995	-1.22653	-3.90673	-1.40625	-1.01346	-0.815387	-3.73917	-2.08493	-1.92023	-0.973607	-3.56746	-1.07458	-1.65439	-1.94628	-2.73968	-1.38894	-1.2822	-1.84836	-3.019	-1.28562	-1.7251	-0.94267	-1.51581	-1.59871	-1.66235	-1.35835	-3.09418
Psca	-5.65332	-5.65332	-5.65332	-1.5312	-2.96928	-5.65332	-5.65332	-5.65332	-2.95435	-1.57779	-5.65332	-5.65332	-5.65332	-5.65332	-5.65332	-5.65332	-5.65332	-5.65332	-5.65332	-5.65332	-2.5039	-2.86177	-5.65332	-5.65332	-3.1484	-5.65332	-5.65332	-2.24232	-1.83935	-5.65332	-5.65332	-5.65332	-5.65332	-5.65332	-3.33258	-5.65332	-5.65332	-3.25032	-5.65332	-2.07085
Gm28976	-3.07505	-3.07505	-3.07505	-3.07505	-3.07505	-3.07505	-3.07505	-3.07505	-3.07505	-3.07505	-3.07505	-3.07505	-3.07505	-3.07505	-3.07505	-3.07505	-3.07505	-3.07505	-3.07505	-0.663543	-3.07505	-3.07505	-3.07505	-3.07505	-3.07505	-3.07505	-3.07505	-3.07505	-3.07505	-3.07505	-3.07505	-3.07505	-3.07505	-3.07505	-3.07505	-3.07505	-3.07505	-3.07505	-3.07505	-3.07505
Them6	5.06207	4.84625	5.01821	5.20305	4.67998	5.20187	5.09716	5.15048	5.01419	5.01913	5.14707	5.31867	5.31388	4.73264	5.29428	5.24876	5.26004	5.05891	5.13263	5.099	6.49384	6.21492	6.53479	6.32823	6.62273	6.49212	6.26437	6.5371	6.32723	6.15739	4.5479	4.45118	4.80563	4.64853	4.77681	4.48195	4.61781	4.6216	4.50421	4.48601
Slurp1	-0.839728	-1.10875	0.209078	-0.0920997	0.0250211	-0.0703894	0.103137	-0.459709	-0.862768	0.156553	-4.71108	-3.11536	-3.66375	-5.06458	-3.83708	-1.7916	-4.35757	-2.47287	-4.27363	-3.61997	-2.80159	-4.63174	-1.89253	-2.2554	-2.68349	-3.1773	-3.21888	-3.08175	-1.68838	-2.90334	-4.56664	-3.37635	-7.42329	-3.39054	-5.10255	-4.89498	-3.17796	-7.42329	-3.57981	-2.68894
Lypd2	-2.55	-4.90794	-4.90794	-4.90794	-4.90794	-3.05175	-4.90794	-4.90794	-4.90794	-4.90794	-2.19573	-4.90794	-4.90794	-4.90794	-4.90794	-4.90794	-4.90794	-0.730299	-4.90794	-2.49643	-4.90794	-4.90794	-4.90794	-4.90794	-4.90794	-4.90794	-4.90794	-4.90794	-4.90794	-4.90794	-4.90794	-4.90794	-4.90794	-4.90794	-2.5872	-4.90794	-4.90794	-4.90794	-4.90794	-4.90794
Slurp2	-4.99524	-4.99524	-4.99524	-2.6438	-4.99524	-1.84768	-4.99524	-2.81337	-4.99524	-1.60073	-4.99524	-2.94754	-2.62196	-4.99524	-4.99524	-4.99524	-4.99524	-4.99524	-2.69154	-4.99524	-4.99524	-2.20369	-4.99524	-4.99524	-2.49032	-4.99524	-4.99524	-4.99524	-4.99524	-4.99524	-4.99524	-4.99524	-4.99524	-4.99524	-2.6745	-1.59773	-2.53805	-4.99524	-2.54854	-4.99524
Lynx1	2.76279	2.90336	2.94134	3.11832	2.61712	2.90595	2.95745	2.82089	2.54534	3.03251	3.67944	3.80153	3.57541	3.87442	3.66601	3.62679	3.56961	3.55236	3.48441	3.93279	2.85347	3.019	2.88972	2.85513	3.11007	2.91009	2.99707	3.20383	3.17246	2.86535	2.98308	3.11185	2.94913	2.75002	2.98738	2.83478	2.98401	2.93307	2.91622	3.02399
Ly6d	-5.44429	-5.44429	-5.44429	-5.44429	-5.44429	-5.44429	-5.44429	-3.26242	-5.44429	-5.44429	-5.44429	-5.44429	-5.44429	-5.44429	-5.44429	-5.44429	-5.44429	-5.44429	-5.44429	-5.44429	-5.44429	-5.44429	-5.44429	-5.44429	-5.44429	-5.44429	-5.44429	-5.44429	-5.44429	-5.44429	-5.44429	-5.44429	-5.44429	-5.44429	-5.44429	-5.44429	-5.44429	-5.44429	-5.44429	-2.38778
D730001G18Rik	-6.45009	-6.45009	-6.45009	-6.45009	-6.45009	-6.45009	-6.45009	-6.45009	-6.45009	-6.45009	-6.45009	-6.45009	-6.45009	-6.45009	-6.45009	-6.45009	-6.45009	-4.05116	-6.45009	-6.45009	-6.45009	-6.45009	-6.45009	-6.45009	-6.45009	-6.45009	-6.45009	-6.45009	-6.45009	-6.45009	-6.45009	-6.45009	-6.45009	-6.45009	-6.45009	-6.45009	-6.45009	-3.19036	-6.45009	-2.86762
Gm17189	-6.57579	-6.57579	-6.57579	-6.57579	-6.57579	-6.57579	-6.57579	-6.57579	-6.57579	-6.57579	-6.57579	-6.57579	-6.57579	-3.36505	-6.57579	-6.57579	-6.57579	-6.57579	-6.57579	-6.57579	-6.57579	-6.57579	-6.57579	-6.57579	-6.57579	-6.57579	-6.57579	-6.57579	-6.57579	-6.57579	-6.57579	-6.57579	-6.57579	-6.57579	-6.57579	-6.57579	-6.57579	-6.57579	-6.57579	-6.57579
Ly6k	-5.60036	-5.60036	-5.60036	-5.60036	-5.60036	-5.60036	-5.60036	-5.60036	-5.60036	-5.60036	-5.60036	-5.60036	-5.60036	-5.60036	-5.60036	-5.60036	-5.60036	-5.60036	-5.60036	-5.60036	-5.60036	-5.60036	-5.60036	-5.60036	-5.60036	-5.60036	-5.60036	-5.60036	-5.60036	-5.60036	-5.60036	-5.60036	-5.60036	-5.60036	-5.60036	-5.60036	-5.60036	-5.60036	-5.60036	-5.60036
Gml	-6.07505	-6.07505	-6.07505	-6.07505	-6.07505	-6.07505	-6.07505	-3.06162	-6.07505	-2.30021	-6.07505	-6.07505	-6.07505	-6.07505	-6.07505	-6.07505	-6.07505	-2.81981	-6.07505	-3.66354	-2.92563	-3.2835	-6.07505	-6.07505	-6.07505	-3.04123	-3.65313	-6.07505	-4.22191	-2.01559	-6.07505	-2.02812	-6.07505	-6.07505	-6.07505	-6.07505	-6.07505	-6.07505	-6.07505	-6.07505
Gml2	-6.02017	-6.02017	-6.02017	-6.02017	-6.02017	-6.02017	-6.02017	-3.00674	-6.02017	-3.95943	-6.02017	-6.02017	-6.02017	-2.80944	-6.02017	-6.02017	-6.02017	-3.62124	-6.02017	-6.02017	-6.02017	-6.02017	-6.02017	-3.43695	-6.02017	-2.98635	-3.59825	-6.02017	-6.02017	-6.02017	-6.02017	-6.02017	-6.02017	-6.02017	-6.02017	-6.02017	-6.02017	-6.02017	-6.02017	-3.79991
Cyp11b1	-7.53312	-7.53312	-7.53312	-7.53312	-7.53312	-7.53312	-7.53312	-5.35125	-7.53312	-3.20888	-7.53312	-7.53312	-7.53312	-7.53312	-7.53312	-3.53784	-4.4674	-4.27788	-7.53312	-5.12161	-4.38369	-7.53312	-7.53312	-7.53312	-7.53312	-5.33309	-4.2525	-7.53312	-7.53312	-4.67131	-7.53312	-7.53312	-7.53312	-7.53312	-7.53312	-7.53312	-7.53312	-5.13012	-7.53312	-7.53312
Cyp11b2	-6.57135	-6.57135	-6.57135	-6.57135	-6.57135	-6.57135	-6.57135	-6.57135	-6.57135	-3.69479	-6.57135	-6.57135	-6.57135	-6.57135	-6.57135	-4.3274	-6.57135	-3.31611	-6.57135	-4.15984	-6.57135	-6.57135	-6.57135	-6.57135	-6.57135	-3.53753	-6.57135	-6.57135	-6.57135	-6.57135	-6.57135	-6.57135	-6.57135	-6.57135	-6.57135	-6.57135	-6.57135	-6.57135	-6.57135	-2.60427
2010109I03Rik	-6.78471	-6.78471	-6.78471	-6.78471	-6.78471	-6.78471	-6.78471	-6.78471	-6.78471	-2.70918	-6.78471	-6.78471	-6.78471	-6.78471	-6.78471	-3.17463	-6.78471	-6.78471	-4.48101	-3.51559	-6.78471	-6.78471	-6.78471	-6.78471	-6.78471	-6.78471	-4.36279	-6.78471	-4.93157	-6.78471	-6.78471	-6.78471	-6.78471	-6.78471	-6.78471	-6.78471	-6.78471	-6.78471	-6.78471	-6.78471
Gm6610	-4.38895	-4.38895	-4.38895	-4.38895	-4.38895	-4.38895	-4.38895	-2.20708	-4.38895	-4.38895	-4.38895	-4.38895	-4.38895	-4.38895	-4.38895	-4.38895	-4.38895	-4.38895	-4.38895	-4.38895	-4.38895	-4.38895	-4.38895	-4.38895	-4.38895	-4.38895	-4.38895	-4.38895	-4.38895	-4.38895	-4.38895	-4.38895	-2.06114	-4.38895	-4.38895	-4.38895	-4.38895	-4.38895	-4.38895	-4.38895
Gm29126	-3.14353	-3.14353	-3.14353	-3.14353	-3.14353	-3.14353	-3.14353	-3.14353	-3.14353	-3.14353	-3.14353	-3.14353	-3.14353	-3.14353	-3.14353	-3.14353	-3.14353	-3.14353	-3.14353	-3.14353	-3.14353	-3.14353	-3.14353	-3.14353	-3.14353	-3.14353	-3.14353	-3.14353	-1.29039	-3.14353	-3.14353	-3.14353	-3.14353	-3.14353	-3.14353	-3.14353	-3.14353	-3.14353	-3.14353	-3.14353
Ly6e	6.45474	6.32391	6.49612	6.79436	6.58797	6.58616	6.52098	6.40269	6.42715	6.54373	6.41371	6.44636	6.21697	6.92107	6.3863	6.29799	6.27455	6.47548	6.59235	6.40111	7.43494	7.357	7.55342	7.41653	7.73309	7.48941	7.6691	7.54923	7.78276	7.74892	6.62323	6.54982	6.77817	6.43945	6.53382	6.50364	6.71002	6.43899	6.62059	6.73776
Ly6i	-6.08006	-6.08006	-2.79111	-6.08006	-6.08006	-6.08006	-6.08006	-6.08006	-6.08006	-2.30522	-3.36784	-6.08006	-6.08006	-6.08006	-6.08006	-2.99703	-6.08006	-6.08006	-6.08006	-6.08006	-2.01431	-6.08006	-3.48896	-6.08006	-2.17042	-2.13711	-6.08006	-2.66905	-4.22691	-4.03229	-6.08006	-2.94837	-6.08006	-3.46595	-2.91145	-3.55175	-4.38151	-2.82032	-3.63336	-2.49758
Gm8000	-5.11458	-5.11458	-5.11458	-5.11458	-5.11458	-5.11458	-5.11458	-1.19337	-2.41561	-3.05384	-2.40237	-5.11458	-5.11458	-5.11458	-5.11458	-5.11458	-5.11458	-5.11458	-5.11458	-5.11458	-5.11458	-5.11458	-5.11458	-5.11458	-3.37556	-2.91455	-5.11458	-1.70358	-3.26144	-5.11458	-5.11458	-5.11458	-5.11458	-5.11458	-5.11458	-1.71707	-5.11458	-5.11458	-5.11458	-5.11458
Gm37042	-5.08752	-5.08752	-5.08752	-5.08752	-5.08752	-5.08752	-5.08752	-1.54995	-5.08752	-5.08752	-5.08752	-5.08752	-5.08752	-5.08752	-2.86406	-5.08752	-5.08752	-5.08752	-1.40813	-5.08752	-5.08752	-5.08752	-5.08752	-5.08752	-5.08752	-2.88749	-5.08752	-5.08752	-3.23438	-3.03976	-3.0443	-5.08752	-5.08752	-5.08752	-2.76678	-1.69001	-5.08752	-5.08752	-1.77961	-5.08752
Ly6a	4.09446	4.32774	4.22365	4.39012	4.45322	4.78786	4.44373	4.60167	4.19707	4.59064	4.06574	4.45917	4.1716	4.3651	4.3313	4.23106	4.46199	4.38505	4.36848	4.26916	5.83538	5.79094	5.87509	5.79896	6.04861	5.97669	5.9059	5.80807	6.12034	6.00802	6.36864	6.33556	6.54561	6.09339	6.34976	6.175	6.40325	6.22853	6.4111	6.23262
Gm28068	-7.6795	-7.6795	-7.6795	-7.6795	-7.6795	-7.6795	-7.6795	-3.45554	-7.6795	-4.28499	-7.6795	-7.6795	-7.6795	-7.6795	-7.6795	-7.6795	-4.61378	-7.6795	-5.3758	-4.41038	-7.6795	-7.6795	-7.6795	-5.09628	-7.6795	-7.6795	-7.6795	-5.13887	-7.6795	-7.6795	-7.6795	-7.6795	-7.6795	-7.6795	-7.6795	-3.7434	-7.6795	-5.2765	-7.6795	-4.09703
Gm28069	-3.6466	-3.6466	-3.6466	-3.6466	-3.6466	-3.6466	-3.6466	-1.46473	-3.6466	-3.6466	-3.6466	-3.6466	-3.6466	-3.6466	-3.6466	-3.6466	-3.6466	-3.6466	-3.6466	-3.6466	-3.6466	-3.6466	-3.6466	-3.6466	-3.6466	-0.612771	-3.6466	-3.6466	-3.6466	-3.6466	-3.6466	-3.6466	-3.6466	-3.6466	-3.6466	-3.6466	-3.6466	-3.6466	-3.6466	-3.6466
Ly6c1	2.27571	2.21439	2.02907	2.71875	2.1331	2.4393	2.37086	2.47492	2.33551	2.61881	3.00835	3.4712	3.1276	3.19823	2.94737	3.13799	3.17151	3.32476	3.5603	3.03055	4.05492	3.89374	4.09661	3.83738	4.12461	3.94279	4.02115	4.04061	4.3393	4.17394	4.57096	4.4796	4.7243	4.27933	4.54321	4.39429	4.47969	4.39868	4.7287	4.43819
Gm5960	-4.57047	-4.57047	-4.57047	-4.57047	-4.57047	-4.57047	-4.57047	-0.649254	-4.57047	-2.50973	-4.57047	-4.57047	-4.57047	-4.57047	-4.57047	-4.57047	-1.50474	-4.57047	-4.57047	-4.57047	-4.57047	-4.57047	-4.57047	-4.57047	-4.57047	-4.57047	-4.57047	-1.15946	-4.57047	-4.57047	-2.52724	-4.57047	-4.57047	-4.57047	-4.57047	-4.57047	-4.57047	-4.57047	-4.57047	-4.57047
Gm28502	-4.79995	-4.79995	-4.79995	-4.79995	-4.79995	-4.79995	-4.79995	-0.878736	-4.79995	-4.79995	-4.79995	-4.79995	-4.79995	-4.79995	-4.79995	-4.79995	-4.79995	-1.5447	-4.79995	-2.38844	-4.79995	-4.79995	-4.79995	-4.79995	-4.79995	-2.59992	-4.79995	-4.79995	-4.79995	-4.79995	-4.79995	-4.79995	-4.79995	-4.79995	-4.79995	-4.79995	-4.79995	-4.79995	-4.79995	-2.57969
Ly6c2	-3.30874	-5.66668	-5.66668	-5.66668	-5.66668	-5.66668	-5.66668	-2.65325	-5.66668	-5.66668	-2.06897	-3.61898	-3.29339	-5.66668	-5.66668	-5.66668	-5.66668	-5.66668	-5.66668	-5.66668	-2.51726	-1.98327	-5.66668	-5.66668	-5.66668	-5.66668	-2.38607	-3.12605	-5.66668	-2.28762	-5.66668	-2.535	-1.95947	-5.66668	-3.34594	-5.66668	-3.20949	-2.40695	-1.8232	-2.08421
I830127L07Rik	-5.54537	-5.54537	-5.54537	-5.54537	-5.54537	-5.54537	-5.54537	-5.54537	-5.54537	-2.66881	-5.54537	-5.54537	-5.54537	-5.54537	-5.54537	-1.93529	-5.54537	-1.75643	-5.54537	-5.54537	-5.54537	-5.54537	-5.54537	-5.54537	-5.54537	-5.54537	-5.54537	-5.54537	-5.54537	-5.54537	-5.54537	-5.54537	-5.54537	-5.54537	-5.54537	-5.54537	-5.54537	-3.14237	-5.54537	-3.32512
Ly6g	-3.42677	-5.78471	-5.78471	-5.78471	-5.78471	-5.78471	-5.78471	-5.78471	-5.78471	-3.72397	-5.78471	-5.78471	-5.78471	-5.78471	-5.78471	-5.78471	-5.78471	-5.78471	-5.78471	-5.78471	-0.762696	-5.78471	-5.78471	-3.20149	-1.87507	-5.78471	-5.78471	-5.78471	-2.64089	-5.78471	-5.78471	-5.78471	-5.78471	-5.78471	-5.78471	-5.78471	-5.78471	-1.99112	-2.4768	-1.05036
Gm28117	-4.44041	-4.44041	-4.44041	-4.44041	-4.44041	-4.44041	-4.44041	-4.44041	-4.44041	-4.44041	-4.44041	-4.44041	-4.44041	-4.44041	-4.44041	-4.44041	-4.44041	-2.04147	-4.44041	-2.02889	-4.44041	-4.44041	-1.84931	-4.44041	-4.44041	-4.44041	-4.44041	-4.44041	-4.44041	-4.44041	-4.44041	-4.44041	-4.44041	-4.44041	-4.44041	-4.44041	-4.44041	-4.44041	-4.44041	-4.44041
BC025446	-6.50968	-6.50968	-6.50968	-6.50968	-6.50968	-6.50968	-6.50968	-6.50968	-6.50968	-6.50968	-6.50968	-6.50968	-4.1364	-6.50968	-6.50968	-1.56036	-6.50968	-6.50968	-6.50968	-4.09817	-6.50968	-6.50968	-6.50968	-6.50968	-4.00476	-6.50968	-6.50968	-3.09868	-6.50968	-3.64787	-6.50968	-6.50968	-6.50968	-6.50968	-6.50968	-6.50968	-6.50968	-6.50968	-6.50968	-2.92721
Gm10238	-4.57756	-4.57756	-4.57756	-4.57756	-4.57756	-4.57756	-4.57756	-4.57756	-4.57756	-4.57756	-4.57756	-4.57756	-4.57756	-4.57756	-4.57756	-0.967467	-4.57756	-4.57756	-4.57756	-4.57756	-4.57756	-4.57756	-4.57756	-4.57756	-4.57756	-4.57756	-4.57756	-4.57756	-4.57756	-4.57756	-4.57756	-4.57756	-4.57756	-4.57756	-4.57756	-4.57756	-2.87901	-0.395171	-4.57756	-4.57756
Gm28115	-4.39698	-4.39698	-4.39698	-4.39698	-4.39698	-4.39698	-4.39698	-4.39698	-4.39698	-4.39698	-4.39698	-4.39698	-4.39698	-4.39698	-4.39698	-4.39698	-4.39698	-4.39698	-4.39698	-4.39698	-4.39698	-4.39698	-4.39698	-4.39698	-4.39698	-2.19695	-4.39698	-4.39698	-4.39698	-4.39698	-4.39698	-4.39698	-4.39698	-4.39698	-4.39698	-4.39698	-4.39698	-1.99398	-4.39698	-4.39698
Ly6f	-5.68321	-1.61985	-5.68321	-5.68321	-5.68321	-5.68321	-5.68321	-5.68321	-2.98424	-5.68321	-5.68321	-2.82146	-0.763466	-2.47247	-1.7123	-1.68793	-0.588214	-2.42796	-0.0908454	-0.0825964	-5.68321	-1.99979	-2.21709	-3.09998	-0.607102	-0.973682	-1.4788	-2.2722	-0.92146	-0.814728	-5.68321	-5.68321	-5.68321	-5.68321	-5.68321	-5.68321	-5.68321	-5.68321	-5.68321	-5.68321
Gm28116	-4.50132	-4.50132	-4.50132	-4.50132	-4.50132	-4.50132	-4.50132	-4.50132	-4.50132	-4.50132	-4.50132	-4.50132	-4.50132	-4.50132	-4.50132	-4.50132	-4.50132	-1.24608	-4.50132	-4.50132	-4.50132	-4.50132	-4.50132	-4.50132	-4.50132	-4.50132	-4.50132	-1.09032	-4.50132	-4.50132	-4.50132	-4.50132	-4.50132	-4.50132	-4.50132	-4.50132	-4.50132	-4.50132	-2.05462	-4.50132
Gm3454	-4.59163	-4.59163	-4.59163	-4.59163	-4.59163	-4.59163	-4.59163	-4.59163	-4.59163	-1.71506	-4.59163	-4.59163	-4.59163	-4.59163	-4.59163	-1.50861	-4.59163	-4.59163	-4.59163	-4.59163	-4.59163	-4.59163	-4.59163	-4.59163	-4.59163	-4.59163	-4.59163	-4.59163	-4.59163	-4.59163	-4.59163	-4.59163	-4.59163	-4.59163	-4.59163	-4.59163	-4.59163	-1.3319	-4.59163	-4.59163
Gm28113	-3.74433	-3.74433	-3.74433	-3.74433	-3.74433	-3.74433	-3.74433	-3.74433	-3.74433	-3.74433	-3.74433	-3.74433	-3.74433	-3.74433	-3.74433	-1.50038	-3.74433	-3.74433	-3.74433	-1.33282	-3.74433	-3.74433	-3.74433	-3.74433	-3.74433	-0.710508	-3.74433	-3.74433	-3.74433	-3.74433	-3.74433	-3.74433	-3.74433	-3.74433	-3.74433	-3.74433	-3.74433	-3.74433	-3.74433	-3.74433
Gm29517	-4.36046	-4.36046	-4.36046	-4.36046	-4.36046	-4.36046	-4.36046	-0.822884	-4.36046	-4.36046	-4.36046	-4.36046	-4.36046	-4.36046	-4.36046	-4.36046	-4.36046	-4.36046	-4.36046	-4.36046	-4.36046	-4.36046	-4.36046	-4.36046	-4.36046	-4.36046	-4.36046	-4.36046	-4.36046	-4.36046	-4.36046	-4.36046	-4.36046	-4.36046	-4.36046	-4.36046	-4.36046	-4.36046	-4.36046	-4.36046
Gm28114	-4.47118	-4.47118	-4.47118	-4.47118	-4.47118	-4.47118	-4.47118	-4.47118	-4.47118	-1.07667	-4.47118	-4.47118	-4.47118	-4.47118	-4.47118	-4.47118	-4.47118	-4.47118	-4.47118	-2.05967	-4.47118	-4.47118	-4.47118	-4.47118	-4.47118	-4.47118	-4.47118	-4.47118	-4.47118	-4.47118	-4.47118	-4.47118	-4.47118	-4.47118	-4.47118	-4.47118	-4.47118	-4.47118	-4.47118	-4.47118
Gm3142	-4.59862	-4.59862	-4.59862	-4.59862	-4.59862	-4.59862	-4.59862	-4.59862	-4.59862	-4.59862	-4.59862	-4.59862	-4.59862	-4.59862	-4.59862	-4.59862	-4.59862	-2.19968	-4.59862	-4.59862	-4.59862	-4.59862	-4.59862	-4.59862	-4.59862	-4.59862	-4.59862	-4.59862	-4.59862	-4.59862	-4.59862	-4.59862	-4.59862	-4.59862	-4.59862	-4.59862	-4.59862	-4.59862	-4.59862	-4.59862
9030619P08Rik	-5.77395	-5.77395	-5.77395	-5.77395	-5.77395	-5.77395	-5.77395	-3.59208	-5.77395	-2.89739	-5.77395	-5.77395	-5.77395	-5.77395	-5.77395	-1.77867	-5.77395	-3.37501	-5.77395	-5.77395	-5.77395	-2.9824	-5.77395	-5.77395	-5.77395	-5.77395	-5.77395	-5.77395	-5.77395	-5.77395	-5.77395	-5.77395	-5.77395	-5.77395	-5.77395	-5.77395	-5.77395	-3.37095	-5.77395	-5.77395
Ly6l	-4.65332	-4.65332	-4.65332	-4.65332	-4.65332	-4.65332	-4.65332	-4.65332	-4.65332	-4.65332	-4.65332	-4.65332	-4.65332	-4.65332	-4.65332	-1.5703	-4.65332	-4.65332	-4.65332	-4.65332	-4.65332	-4.65332	-4.65332	-4.65332	-4.65332	-4.65332	-4.65332	-4.65332	-4.65332	-4.65332	-4.65332	-4.65332	-4.65332	-4.65332	-4.65332	-4.65332	-4.65332	-4.65332	-4.65332	-4.65332
Ly6h	-5.35253	-7.71047	-7.71047	-7.71047	-7.71047	-7.71047	-7.71047	-3.4865	-7.71047	-4.31596	-7.71047	-7.71047	-7.71047	-7.71047	-7.71047	-2.76115	-7.71047	-3.22693	-7.71047	-7.71047	-7.71047	-7.71047	-7.71047	-7.71047	-7.71047	-3.21418	-7.71047	-7.71047	-7.71047	-7.71047	-7.71047	-7.71047	-7.71047	-7.71047	-4.54186	-7.71047	-6.01192	-5.30747	-7.71047	-7.71047
Gpihbp1	-6.93786	-6.93786	-6.93786	-6.93786	-6.93786	-4.29608	-6.93786	-6.93786	-6.93786	-3.16302	-6.93786	-6.93786	-6.93786	-6.93786	-4.7144	-6.93786	-6.93786	-6.93786	-6.93786	-6.93786	-6.93786	-6.93786	-6.93786	-6.93786	-6.93786	-2.69188	-6.93786	-3.52686	-6.93786	-6.93786	-6.93786	-6.93786	-6.93786	-6.93786	-6.93786	-6.93786	-5.23932	-3.14427	-6.93786	-2.97078
Zfp41	2.36188	1.48509	2.27641	1.51001	2.41242	1.97205	2.25633	1.30571	2.74773	1.12977	3.15647	2.38025	3.08532	2.45487	3.02738	2.17068	3.18273	2.27416	3.04015	2.11041	2.39096	1.69839	2.2883	1.63239	2.57611	1.83231	2.50289	1.86837	2.20993	1.30855	2.4211	1.5744	2.43609	1.51284	2.27812	1.38604	2.58108	1.20911	2.47653	1.53162
2810039B14Rik	-2.25373	-1.23091	-2.06181	-2.78042	-1.48265	-2.08854	-3.0914	-2.3668	-1.55168	-1.48672	-1.83207	-2.34898	-1.36251	-1.16008	-1.38049	-1.2526	-1.1767	-1.52175	-1.22813	-1.37655	-0.791234	-1.97778	-1.51062	-1.23335	-1.53628	-1.46395	-1.30306	-2.40556	-1.10454	-1.45524	-2.11133	-4.89401	-3.37479	-3.0377	-1.61776	-1.75324	-1.55672	-1.81793	-3.48601	-2.04347
Top1mt	3.22436	3.15392	3.04985	3.35782	3.00877	3.2609	3.19288	3.04189	3.02642	3.08205	2.30612	2.08092	2.25613	2.48736	2.21898	2.04832	2.23554	2.18195	2.43777	2.00169	3.70229	3.97272	3.85742	3.57159	3.72404	3.65881	3.53533	3.81015	3.67757	3.6084	1.25795	1.86172	2.22216	2.13046	1.67911	1.76209	1.91061	1.73163	1.81827	1.39941
Gm15945	-1.43717	-2.92549	-5.56691	-5.56691	-1.99972	-2.92512	-2.77717	-3.38504	-2.86794	-2.69034	-5.56691	-5.56691	-3.19362	-3.2082	-3.34344	-2.48389	-5.56691	-2.31167	-5.56691	-2.29778	-1.50116	-5.56691	-5.56691	-5.56691	-1.10467	-5.56691	-3.14498	-5.56691	-1.29712	-2.18785	-5.56691	-2.43523	-5.56691	-2.9528	-1.48084	-5.56691	-1.71147	-3.1639	-3.12021	-1.98444
Rhpn1	1.85638	2.13738	2.19269	2.20612	1.7907	2.00313	2.43528	2.16414	1.99847	2.1682	1.92214	2.02367	2.00477	1.51134	1.89371	2.16435	1.86774	1.77841	1.95155	2.0519	2.44063	1.81153	2.61793	2.35813	2.58315	2.48647	2.21418	2.46606	2.23897	2.31655	0.396056	-0.284375	0.809648	0.432295	0.404288	-0.78939	0.811948	0.538115	0.457936	0.944812
Mafa	-3.624	-5.98195	-5.98195	-5.98195	-3.29791	-5.98195	-5.98195	-5.98195	-5.98195	-3.92121	-5.98195	-5.98195	-5.98195	-5.98195	-5.98195	-5.98195	-5.98195	-5.98195	-5.98195	-5.98195	-5.98195	-5.98195	-5.98195	-3.39872	-5.98195	-5.98195	-5.98195	-5.98195	-4.1288	-5.98195	-5.98195	-5.98195	-5.98195	-5.98195	-5.98195	-3.45364	-5.98195	-0.526115	-5.98195	-5.98195
Zc3h3	1.38252	1.24886	1.32414	1.40888	1.19889	1.64934	1.45548	1.63195	0.971348	1.1155	1.48594	1.88881	1.73215	1.71409	1.70991	1.49454	1.69139	1.85333	1.55014	1.91157	1.46872	1.4576	1.95972	1.9021	1.85117	1.96317	1.72596	2.19769	1.58888	1.93172	1.46854	1.46946	1.58024	1.38413	1.25259	1.35142	1.42092	1.41477	1.46836	1.73839
Gm23747	0.271333	-2.93855	-0.509077	0.264131	0.628633	1.12522	-0.148817	1.28541	-2.93855	0.836288	-0.226339	1.12084	1.5147	-0.579846	1.9856	-2.93855	0.12717	-2.93855	0.740837	2.37914	0.210873	2.25295	0.527566	1.05949	0.0640233	-2.93855	0.342062	1.71061	1.12125	-0.89079	0.81491	1.10838	0.237897	1.48703	1.14752	0.458961	-2.93855	0.85504	1.29462	1.58241
Gm9568	-3.52447	-3.24099	-1.66923	-2.67973	-5.88241	-5.88241	-3.09267	-2.86898	-1.36051	-2.10757	-3.1702	-5.88241	-3.50912	-2.67168	-1.6081	-5.88241	-5.88241	-3.48347	-2.20302	-5.88241	-5.88241	-3.09086	-2.41629	-5.88241	-1.76416	-3.68238	-5.88241	-3.34178	-3.24417	-3.83465	-5.88241	-5.88241	-2.70596	-3.2683	-5.88241	-5.88241	-2.9306	-5.88241	-5.88241	-3.66215
Gsdmd	0.00310743	-0.293026	-1.36031	0.157114	-0.335011	0.481642	-0.41608	-0.0550043	0.162918	0.467773	1.1022	1.50816	0.375114	1.45986	0.508009	0.382921	1.14318	0.726432	1.01245	1.50396	1.28309	1.93668	1.86238	1.4328	1.59648	1.30179	1.51672	1.57369	1.36392	2.10174	0.346051	1.61943	0.178095	0.193043	0.556371	0.919036	0.408874	0.80141	0.372454	1.03697
Mroh6	-2.11754	-4.37746	-4.5894	-7.01887	-3.45169	-2.12039	-2.08458	-2.5448	-4.3199	-3.62436	-2.87648	-1.86997	-7.01887	-3.80814	-1.64831	-4.77492	-2.7385	-3.76363	-4.71517	-1.29521	-3.86945	-3.33546	-2.61955	-1.09019	-3.64698	-3.46003	-2.81446	-2.3697	-2.25713	-4.15706	-3.64522	-3.88719	-2.9245	-7.01887	-2.16232	-3.08277	-3.40667	-3.22528	-7.01887	-2.74843
Naprt	1.2384	1.1908	1.07804	1.67785	1.11619	1.65997	1.96825	1.77867	1.37387	1.70029	2.83561	2.95337	2.83868	2.68482	2.82309	2.66151	2.76019	2.73456	2.96434	2.85502	-1.1972	-0.741386	0.136857	0.185907	-0.262827	-0.173677	-1.62456	0.0766502	-0.03271	0.483073	3.02455	2.73941	3.20245	2.98703	3.09339	3.22066	2.70632	3.28423	3.01771	3.0613
Eef1d	6.68506	6.60555	6.66748	6.81019	6.46392	6.88289	6.6711	6.69611	6.32683	6.67159	5.94121	6.32997	6.0027	6.3746	6.16647	5.99784	6.09251	6.1416	6.15532	6.17681	6.84889	6.74368	7.06529	6.81138	6.9961	6.97179	6.86123	7.04654	7.00167	6.95788	6.25084	6.02259	6.33193	5.90881	5.97304	5.99479	5.89537	6.15524	5.98267	5.99114
Tigd5	-1.55069	-0.489682	-1.40242	-1.3296	-0.778496	-0.183962	-0.703497	-0.471528	-1.02223	-0.196174	0.151074	-0.194732	-0.776109	0.106182	0.0503318	-0.226372	-0.362762	-0.638281	-0.129073	0.047952	-0.293045	-0.652753	-0.244283	-0.0810475	-0.108949	-1.32122	-0.331401	-0.90186	-0.0154953	-0.749369	-0.927543	-0.312971	-0.238198	-0.413011	-0.374172	-0.624712	-0.65517	-0.194818	-0.925721	-0.278972
Pycrl	6.13681	6.06987	6.03466	6.00381	5.91461	6.31722	6.05037	6.09426	5.7265	5.99975	5.81044	6.00232	5.66409	6.12703	5.74402	5.69842	5.67879	5.8278	5.78288	6.01501	6.11512	6.37859	6.36894	6.26448	6.43072	6.32619	6.24443	6.33022	6.3711	6.52816	5.36221	5.53592	5.543	5.3333	5.40268	5.41055	5.09546	5.55883	5.20312	5.58465
Tsta3	5.55848	5.40672	5.41705	5.70188	5.26109	5.74057	5.57699	5.61949	5.3207	5.64498	5.54755	5.60378	5.37264	5.56272	5.53054	5.33074	5.47438	5.57085	5.34724	5.6065	6.05769	6.00219	6.08479	6.00107	6.00707	6.20209	5.96464	6.09737	5.92445	6.11576	5.45664	5.53178	5.52095	5.31247	5.28817	5.39342	5.18225	5.5843	5.17869	5.58498
Zfp623	2.98334	2.47727	3.26672	2.42193	3.44454	2.68361	3.31887	2.79746	3.1077	2.71476	3.52688	2.9458	3.47092	3.01529	3.33485	2.95582	3.4499	3.04446	3.24985	3.32882	3.42123	3.01113	3.67444	3.20488	3.63224	3.15552	3.44939	3.30282	3.54384	3.32346	2.83433	2.45982	3.02212	2.2429	2.86199	2.61536	3.07653	2.14105	2.83617	2.47701
Zfp707	2.64768	1.25879	2.235	1.74584	2.02586	1.98488	2.48936	1.73485	1.8277	1.67628	2.36938	2.0799	2.84435	2.38242	2.67237	2.01682	2.71758	1.85384	2.81241	2.21295	2.98525	2.15206	2.87662	2.35609	2.63035	1.98607	2.12003	2.30491	2.48055	2.26076	1.75794	1.52575	2.10938	1.06832	2.38834	1.42012	2.0565	1.77565	2.17753	1.61434
Ccdc166	-1.98738	-7.24052	-1.90128	-2.81313	-2.73551	-7.24052	-7.24052	-3.70295	-4.54155	-2.35553	-1.0469	-3.18113	-1.82058	-1.5809	-2.96621	-2.12647	-3.26363	-1.65509	-1.90522	-2.2751	-7.24052	-3.5571	-7.24052	-3.78299	-3.86863	-2.18073	-7.24052	-4.69989	-5.38738	-5.19276	-4.38387	-4.10884	-7.24052	-7.24052	-2.84961	-3.84301	-4.78333	-4.83752	-4.79382	-7.24052
Mapk15	-6.81877	-6.81877	-6.81877	-6.81877	-6.81877	-4.96257	-2.59033	-2.1316	-4.1198	-3.9422	-3.22105	-2.29889	-2.36551	-6.81877	-1.58222	-2.82349	-3.75304	-1.68154	-1.79649	-2.32042	-2.75302	-6.81877	-2.41944	-6.81877	-4.31384	-2.57278	-4.39684	-4.27813	-4.18052	-3.43971	-6.81877	-6.81877	-2.41946	-6.81877	-6.81877	-4.29046	-5.12022	-3.02517	-4.37207	-3.76226
Fam83h	1.70024	1.7612	1.54591	1.75829	1.5992	2.12066	1.77036	1.65628	1.673	1.92566	2.39336	2.58493	2.51134	2.51652	2.43245	2.7435	2.54362	2.3907	2.58008	2.85743	2.7041	2.53629	3.02373	2.89062	2.90993	2.83717	2.68041	2.94649	2.5863	2.88996	1.81077	1.85467	2.02569	2.13504	1.65393	2.11642	2.00936	2.05437	1.86923	2.03999
K230010J24Rik	-1.82557	-1.30348	-0.981567	-1.07613	-1.08771	-1.4909	-0.965744	-0.426358	-3.14353	-1.3265	-2.58451	-0.964391	-1.17252	-0.954007	-0.509621	-0.348173	-1.22747	-1.27597	-1.25736	-0.784755	-1.1348	-0.67899	-1.04727	-0.389117	-0.622465	-1.04522	-1.96386	-2.38536	-1.22169	-1.05012	-1.46162	-1.41138	-0.991783	-2.30132	-1.3708	-0.546315	-0.781228	-1.41943	-1.53261	-0.377911
Gm23027	-3.20891	-3.20891	-3.20891	-3.20891	-3.20891	-3.20891	-3.20891	-1.02704	-3.20891	-1.14817	-3.20891	-1.1612	-3.20891	-3.20891	-3.20891	-3.20891	-3.20891	-3.20891	-3.20891	-3.20891	-3.20891	-3.20891	-3.20891	-3.20891	-3.20891	-3.20891	-3.20891	-3.20891	-3.20891	-3.20891	-3.20891	-3.20891	-3.20891	-0.594802	-3.20891	-3.20891	-3.20891	-3.20891	-3.20891	-3.20891
Scrib	3.85131	3.80072	3.91693	3.81925	3.77352	3.99931	4.04478	3.76983	3.81531	3.94844	3.57344	3.5702	3.65902	3.47684	3.7279	3.4348	3.71229	3.53796	3.7571	3.41131	4.40124	4.05317	4.49999	4.00344	4.38776	4.28166	4.2442	4.07245	4.33721	4.22212	3.48104	3.36503	3.56278	3.16345	3.55247	3.18957	3.35553	3.42726	3.42214	3.30768
Mir6952	-1.83587	-1.83587	-1.83587	-1.83587	-1.83587	-1.83587	-1.83587	-1.83587	-1.83587	-1.83587	-1.83587	-1.83587	-1.83587	-1.83587	-1.83587	-1.83587	-1.83587	-1.83587	-1.83587	-1.83587	-1.83587	-1.83587	-1.83587	-1.83587	-1.83587	-1.83587	-1.83587	-1.83587	-1.83587	-1.83587	-1.83587	-1.83587	-1.83587	-1.83587	-1.83587	-1.83587	-1.83587	-1.83587	-1.83587	-1.83587
Puf60	7.32352	7.3189	7.35179	7.37344	7.27425	7.51989	7.27571	7.31208	7.13198	7.31373	7.24502	7.34114	7.20052	7.4925	7.29302	7.17814	7.24271	7.18944	7.30633	7.2648	7.75098	7.68959	7.93239	7.70061	7.7769	7.70366	7.69014	7.72393	7.81564	7.83943	7.18591	7.1556	7.25832	6.92556	7.1448	7.04683	7.13474	7.07636	7.00233	7.03462
AC116487.1	-4.31027	-4.31027	-4.31027	-4.31027	-4.31027	-2.45407	-4.31027	-4.31027	-4.31027	-2.24953	-4.31027	-2.26257	-1.93698	-4.31027	-4.31027	-4.31027	-4.31027	-4.31027	-1.16061	-1.89876	-1.16085	-4.31027	-4.31027	-4.31027	-2.57124	-4.31027	-4.31027	-4.31027	-4.31027	-4.31027	-4.31027	-4.31027	-1.98247	-4.31027	-1.98953	-4.31027	-2.61172	-4.31027	-4.31027	-4.31027
Nrbp2	-0.35266	-0.0972578	-0.182991	0.478043	0.0816381	-0.237954	0.774259	0.142064	0.491705	0.461366	1.74865	1.86254	2.12509	1.71289	1.77524	1.64757	2.24664	1.94232	1.92698	1.89416	-0.803864	-1.44733	-1.44361	-1.24938	-0.352775	-0.636814	-1.1831	-1.20809	-0.513195	-0.344903	1.48085	1.50886	1.46918	1.40377	1.28791	1.55556	1.48216	1.42856	1.51987	1.70089
EPPK1	-2.68177	-3.38355	-2.14289	-2.40262	-2.79255	-2.44975	-2.33496	-2.26974	-2.5018	-2.09256	-3.41464	-3.12817	-3.40911	-3.95775	-2.25149	-2.62598	-4.25166	-3.37785	-2.85881	-4.02835	-0.229762	-0.715179	-0.518423	-0.183632	-0.396094	-0.211535	-0.228585	-0.365304	-0.106641	-0.633569	-4.11655	-4.17891	-4.12972	-3.31026	-3.56515	-6.96612	-3.35247	-3.90409	-3.15227	-3.08208
BC024139	-3.2906	-4.77892	-4.99086	-5.06889	-7.42034	-7.42034	-3.73888	-3.88276	-7.42034	-4.54377	-7.42034	-7.42034	-7.42034	-7.42034	-7.42034	-7.42034	-7.42034	-7.42034	-5.11663	-3.61701	-2.79863	-3.73692	-3.95422	-7.42034	-4.91541	-5.22031	-2.90974	-7.42034	-4.78209	-3.66133	-7.42034	-7.42034	-7.42034	-7.42034	-7.42034	-7.42034	-5.72179	-3.62674	-7.42034	-3.45325
Plec	7.32617	7.40162	7.36511	7.65236	7.39181	7.56845	7.45897	7.59157	7.3554	7.61935	7.38135	7.57907	7.51059	7.269	7.38935	7.50044	7.4636	7.38731	7.43039	7.56049	8.09682	7.96861	8.18803	8.04143	8.24091	8.08836	7.91812	8.03857	7.98985	8.06815	7.25486	7.21131	7.24841	7.16625	7.21535	7.1163	7.20162	7.12017	7.23278	7.26575
Gm25720	1.12254	1.83728	0.669567	1.50275	0.94781	0.901937	1.60907	0.918198	1.50827	1.91693	0.978338	0.759613	1.83388	0.591357	-2.61938	2.32995	1.661	1.55827	0.530285	1.87898	-2.61938	2.00677	1.38752	0.838158	-0.11445	2.44041	1.58503	-0.0787428	0.524443	2.65174	1.43446	-2.61938	0.557075	-0.00526715	1.0797	0.778139	-2.61938	1.86896	0.68854	-2.61938
Mir1942	0.475533	-1.88241	-1.88241	1.32027	-1.88241	0.759377	-1.88241	-1.88241	-1.88241	-1.88241	-1.88241	1.49658	0.490877	1.32832	0.341054	1.20061	1.18331	0.516528	-1.88241	1.38672	-1.88241	1.80101	1.58371	-1.88241	-0.143383	1.15142	0.539514	0.658223	-0.0292655	0.979404	0.160819	1.24927	-1.88241	-1.88241	1.81666	2.05369	1.43706	-1.88241	-1.88241	1.17409
Parp10	1.63504	2.04523	1.41151	1.93873	1.48371	1.90511	1.50546	2.19294	1.67412	1.59869	2.31918	2.94856	2.55793	2.38166	2.35965	2.52916	2.00758	2.59992	1.73173	2.9964	3.2472	3.38707	3.29487	3.29656	3.27949	3.09809	3.27471	3.20025	2.88455	3.23447	1.91377	2.02778	1.98516	1.86703	1.28901	2.10783	1.93862	2.17827	1.94275	2.19619
Grina	5.76227	5.73647	5.67419	6.00737	5.73758	6.05592	5.80451	5.83901	5.52448	5.97911	5.81751	6.10607	5.74089	6.3784	5.92681	6.0063	5.7824	5.98991	5.96622	6.27281	6.99669	6.99885	7.26731	6.98924	7.13143	7.08322	7.12519	7.1068	7.19481	7.38476	5.98431	6.15475	6.16332	5.98041	5.9967	5.95433	5.89339	6.12589	5.88604	6.22016
Mir6953	-1.99259	-1.99259	-1.99259	-1.99259	-1.99259	-1.99259	-1.99259	-1.99259	-1.99259	-1.99259	-1.99259	-1.99259	-1.99259	-1.99259	-1.99259	-1.99259	-1.99259	-1.99259	-1.99259	-1.99259	1.15683	-1.99259	-1.99259	-1.99259	-0.253566	-1.99259	-1.99259	-1.99259	-1.99259	-1.99259	-1.99259	-1.99259	-1.99259	-1.99259	-1.99259	-1.99259	-1.99259	-1.99259	-1.99259	-1.99259
Mirt2	-4.05995	-4.05995	-4.05995	-4.05995	-4.05995	-4.05995	-4.05995	-4.05995	-4.05995	-4.05995	-4.05995	-4.05995	-4.05995	-4.05995	-4.05995	-4.05995	-4.05995	-4.05995	-4.05995	-4.05995	-4.05995	-4.05995	-4.05995	-4.05995	-4.05995	-4.05995	-4.05995	-4.05995	-4.05995	-4.05995	-4.05995	-4.05995	-4.05995	-4.05995	-4.05995	-4.05995	-4.05995	-4.05995	-4.05995	-1.83969
Spatc1	-4.19554	-6.55349	-6.55349	-6.55349	-6.55349	-4.69729	-3.76375	-4.37162	-6.55349	-6.55349	-6.55349	-2.4941	-4.1802	-6.55349	-6.55349	-6.55349	-4.325	-3.29824	-3.40383	-6.55349	-6.55349	-3.76193	-3.96239	-6.55349	-6.55349	-6.55349	-6.55349	-6.55349	-6.55349	-6.55349	-6.55349	-6.55349	-6.55349	-6.55349	-3.38488	-6.55349	-6.55349	-4.15048	-6.55349	-2.5864
Mir3079	-2.39698	-2.39698	-2.39698	-2.39698	-2.39698	-2.39698	-2.39698	-2.39698	-2.39698	-0.336243	-2.39698	-2.39698	-2.39698	-2.39698	-2.39698	-2.39698	-2.39698	-2.39698	-2.39698	-2.39698	-2.39698	-2.39698	0.194111	-2.39698	-0.657956	-2.39698	-2.39698	-2.39698	-2.39698	-2.39698	-2.39698	-2.39698	-2.39698	-2.39698	-2.39698	-2.39698	-2.39698	-2.39698	-2.39698	-2.39698
Smpd5	-2.05026	-3.21632	-2.52404	-1.8437	-1.26435	-3.21592	-1.54779	-2.81602	-2.60958	-3.34271	-0.657441	-1.58832	-0.407337	-1.33495	-1.02623	-0.811442	-0.663498	-0.712373	-0.569907	-2.54494	-2.11552	-2.50678	-0.580231	-4.15401	-2.82759	-2.24094	-2.92201	-3.32623	-1.40836	-1.58825	-2.98377	-2.13472	-0.390131	-2.31165	-2.34632	-3.33971	-0.791553	-1.78195	-2.50406	-2.46679
Oplah	2.17753	2.30322	2.02153	2.46569	2.25479	2.27141	2.38586	2.55637	2.06723	2.69831	3.94551	4.29553	3.90156	4.17199	4.03873	3.90755	3.94081	4.23549	3.96024	4.26049	2.00156	2.11152	2.2174	2.079	1.79925	2.12461	1.56711	2.01351	1.87628	2.13868	3.98895	4.02696	4.063	3.90907	3.96013	4.02768	3.90835	4.10779	3.83214	4.13693
Exosc4	5.12723	4.94562	5.03449	4.9654	4.86945	5.29105	5.03893	4.98548	4.99035	4.97111	5.12871	5.22176	5.17355	5.26417	5.2212	5.13345	5.15701	5.16168	5.27166	5.09628	5.45629	5.15953	5.51776	5.34594	5.34286	5.33149	5.29277	5.41272	5.40158	5.38311	4.95772	4.62114	5.20938	4.72646	4.81274	4.88051	4.78849	4.87326	4.7723	4.78226
Gpaa1	5.86136	5.71499	5.67519	5.76334	5.7121	5.85758	5.71258	5.7309	5.55487	5.63615	5.95473	6.04437	5.83912	5.96796	5.99802	5.70249	5.88103	5.7972	5.85465	5.8957	6.10512	6.0086	6.12986	5.95889	6.11229	5.97951	5.96838	5.96741	6.00148	6.09469	5.79446	5.55021	6.0032	5.64698	5.65998	5.69258	5.66581	5.72557	5.80278	5.55889
Rps6-ps1	-0.367943	-1.39252	-0.936405	-1.72143	0.0170069	-1.3921	-1.22744	-1.9183	-0.624663	-0.734722	-0.919012	0.0322115	-0.750606	-0.767998	-5.45588	-1.15687	-1.47899	-1.27823	-1.08528	-5.45588	-0.120839	-1.77246	-1.98976	-2.87265	-0.4834	-0.746352	-1.25147	-0.55329	-1.64191	-0.18476	-0.312714	-0.453254	-0.804975	-1.0303	-1.7568	-1.12849	-2.50406	-1.66228	-0.448605	-1.18543
Cyc1	8.06862	7.98772	7.96949	7.99464	7.87898	8.10241	8.033	7.88032	7.89664	7.97417	7.82092	7.94129	7.71661	7.85473	7.9418	7.7457	7.85823	7.8266	7.90346	7.88914	8.38505	8.29473	8.4831	8.35558	8.45596	8.46643	8.35677	8.42297	8.47178	8.47856	7.40408	7.36267	7.51464	7.18953	7.32263	7.28822	7.25462	7.40555	7.20207	7.20256
Sharpin	4.80663	4.69649	4.67089	5.14202	4.65209	4.98855	4.75476	4.72046	4.63245	4.80663	5.07553	5.04568	5.02322	5.40628	5.12261	5.01864	5.04101	5.04392	5.1752	5.11364	5.20407	5.06179	5.35461	5.10232	5.10666	5.0548	5.16323	5.08173	5.06423	5.20042	5.05053	4.86602	5.08589	4.61424	4.95235	4.70033	4.86789	4.80028	4.71146	4.94021
Maf1	5.06665	5.24012	5.11987	5.59282	5.18549	5.45591	5.24541	5.16219	5.06211	5.08475	5.67716	5.74829	5.57123	5.99449	5.69087	5.59265	5.61069	5.65044	5.6734	5.67311	6.08919	6.01434	6.07036	5.97189	6.157	6.08667	6.19492	6.14426	6.11189	6.18007	5.72171	5.74364	6.0097	5.53447	5.61433	5.51593	5.72078	5.66739	5.65917	5.73982
Gm35339	-1.69846	-2.00228	-1.2663	-2.34953	-2.7457	-2.79472	-3.02914	-1.47546	-3.69668	-2.00998	-1.21043	-1.55604	-1.23632	-2.34065	-0.720037	-1.60151	-1.1556	-2.19372	-1.06133	-2.17846	-2.62648	-2.30599	-1.35331	-2.5482	-1.69211	-1.83173	-3.70798	-3.87704	-1.90777	-1.74658	-1.17298	-2.07125	-2.18899	-2.2535	-1.81065	-1.85976	-1.64386	-2.28674	-1.65657	-1.16599
Hgh1	4.48981	4.12653	4.38291	4.47711	4.60233	4.46228	4.77094	4.48008	4.49986	4.53054	3.80313	4.1117	3.92762	3.87808	4.13355	3.89772	4.22426	3.93139	4.26093	3.93626	4.81581	4.73997	5.1994	4.76698	4.99849	4.73161	4.76316	4.6712	4.75452	4.848	3.56058	3.18335	3.53372	3.0947	3.39231	3.2843	3.30471	3.32158	3.51409	3.63906
Tssk5	-3.2632	-3.83167	-2.2599	-3.2704	-6.47309	-3.32553	-2.24465	-1.78592	-3.77412	-2.69825	-2.33069	-3.61134	-6.47309	-4.11438	-1.94822	-4.22913	-4.24459	-6.47309	-2.40709	-1.50766	-6.47309	-3.68153	-6.47309	-6.47309	-3.10119	-2.53014	-2.65786	-3.93245	-6.47309	-3.09403	-6.47309	-6.47309	-6.47309	-6.47309	-6.47309	-6.47309	-2.61765	-1.73247	-4.02639	-3.41658
Mroh1	2.34769	2.67807	2.51734	2.70915	2.43959	2.63708	2.69852	2.631	2.39752	2.62826	2.9443	3.19999	2.91283	2.76281	2.94903	3.12995	2.93898	2.92917	2.90057	3.01439	2.9237	2.8209	2.80277	2.76328	2.82114	2.68727	2.61475	2.67616	2.51356	2.69017	3.22313	3.37464	3.30563	3.27102	3.21182	3.29201	3.14657	3.36065	3.20439	3.34012
Mir6954	-1.81202	-1.81202	-1.81202	-1.81202	-1.81202	-1.81202	-1.81202	-1.81202	-1.81202	-1.81202	-1.81202	-1.81202	-1.81202	-1.81202	-1.81202	-1.81202	-1.81202	-1.81202	0.491683	-1.81202	-1.81202	-1.81202	-1.81202	-1.81202	-1.81202	-1.81202	-1.81202	-1.81202	-1.81202	0.235743	-1.81202	-1.81202	0.515781	-1.81202	-1.81202	0.716287	-1.81202	-1.81202	-1.81202	-1.81202
Bop1	6.82459	6.73708	6.73739	6.79092	6.70776	6.98002	6.84139	6.86695	6.66419	6.78089	6.10191	6.20668	6.08297	6.16968	6.09366	5.9928	6.14379	6.10297	6.03263	6.22983	7.16055	7.01975	7.27487	7.1046	7.24	7.18722	6.98505	7.0695	7.01253	7.13833	6.05366	6.00575	6.23315	5.96352	6.00586	6.07771	5.8893	6.18337	5.88548	5.96153
Scx	2.82596	3.39189	2.93916	3.25099	2.89586	3.94741	2.90473	3.47022	2.69158	3.60099	3.82088	3.84279	3.73177	4.26354	3.90986	3.993	4.05266	3.83669	4.32427	3.72324	4.16166	4.12759	5.13301	4.56509	4.77302	4.5961	4.60135	4.69026	4.75152	4.57448	3.59486	3.50385	3.82436	3.61661	3.63189	3.70825	3.40898	3.97197	3.71583	3.9527
Hsf1	5.9767	5.68804	5.91016	6.05078	5.76825	6.04716	5.93369	5.75306	5.79602	5.78412	5.62048	5.63682	5.54395	5.75775	5.74631	5.46948	5.61476	5.55729	5.79965	5.56557	6.27201	6.12446	6.42957	6.18172	6.39928	6.1645	6.20232	6.19367	6.32481	6.39556	5.72275	5.4868	5.72272	5.39109	5.44677	5.40468	5.52114	5.58372	5.49607	5.49188
Dgat1	4.03598	4.09826	3.93502	4.15365	4.08348	4.60964	3.95238	4.21055	3.89961	4.23367	4.43436	4.6075	4.68179	4.85283	4.77153	4.5198	4.53796	4.64823	4.65549	4.57421	4.26129	4.13263	4.41249	4.17664	4.51228	4.46391	4.42689	4.07029	4.57997	4.37686	4.02527	4.10063	3.96187	4.22797	4.20581	4.37642	3.9406	4.2502	4.05036	4.33729
Scrt1	-5.51657	-7.87452	-7.87452	-7.87452	-7.87452	-7.87452	-7.87452	-4.86109	-7.87452	-4.48	-7.87452	-5.82681	-7.87452	-7.87452	-7.87452	-4.79149	-4.80879	-7.87452	-7.87452	-3.68222	-7.87452	-7.87452	-4.4084	-5.29129	-6.13549	-7.87452	-7.87452	-3.53297	-6.02137	-5.82675	-7.87452	-7.87452	-7.87452	-7.87452	-5.55377	-7.87452	-6.17597	-2.73242	-5.42782	-4.29204
Fbxl6	4.60833	4.46798	4.63949	4.72167	4.62374	4.69946	4.93228	4.60505	4.44112	4.4686	4.65386	4.65684	4.76215	4.70356	4.74744	4.63088	4.56042	4.45532	4.53578	4.64751	4.92325	4.76279	5.07972	4.8311	4.77156	4.8634	4.67759	4.74145	4.68942	5.0259	4.38873	4.18761	4.41941	4.09909	4.30102	3.98302	4.11201	4.24598	4.41832	4.16554
Slc52a2	3.35661	3.21065	3.31409	3.33375	3.17608	3.61615	3.57416	3.52243	3.23694	3.27236	3.4324	3.73735	3.46823	3.67341	3.63339	3.49966	3.67183	3.31232	3.63115	3.49807	3.61043	3.48745	3.77762	3.53245	3.58578	3.38844	3.43195	3.65542	3.60411	3.5051	3.35614	3.28332	3.5084	2.89967	3.23864	3.05418	3.06408	2.99268	3.23946	3.1081
Adck5	4.28044	4.16656	4.25119	4.35466	4.41456	4.41871	4.33084	4.40961	4.19187	4.25237	4.40097	4.22917	4.43178	4.41837	4.39055	4.18295	4.3562	4.1452	4.34039	4.20666	4.6741	4.68152	4.74992	4.49503	4.67616	4.6123	4.59783	4.77041	4.55678	4.66368	4.0197	3.82646	4.18266	3.86757	4.03641	3.91341	3.64371	3.93667	3.82177	3.63146
Cpsf1	5.50269	5.43467	5.45622	5.61516	5.48727	5.62277	5.56052	5.53581	5.29101	5.43966	5.32341	5.43481	5.29338	5.47959	5.40302	5.30396	5.29103	5.35676	5.34847	5.31712	5.5378	5.43688	5.68089	5.59568	5.71264	5.4974	5.51149	5.48456	5.49999	5.65737	5.17709	4.89729	5.06384	4.91685	5.03918	4.9739	5.03535	4.8488	4.97152	4.98868
Slc39a4	-3.81418	-7.02407	-7.02407	-7.02407	-7.02407	-7.02407	-7.02407	-2.54999	-7.02407	-2.94854	-7.02407	-7.02407	-7.02407	-2.58807	-7.02407	-4.78012	-7.02407	-3.23513	-7.02407	-2.05865	-3.87464	-0.632914	-3.55795	-3.02603	-3.35839	-3.46523	-2.51347	-2.3749	-4.38583	-1.64035	-4.16742	-7.02407	-7.02407	-2.29005	-7.02407	-4.49576	-5.32552	-2.53574	-2.23174	-4.80381
Tonsl	4.33573	4.41525	4.28688	4.42192	4.31124	4.5073	4.39555	4.28937	4.26706	4.34546	4.68941	4.64657	4.63714	4.72959	4.72042	4.55535	4.5898	4.63613	4.74395	4.69724	4.76126	4.67949	4.80023	4.71593	4.85331	4.73542	4.83957	4.92278	4.72529	4.82336	4.38272	4.20786	4.54784	4.05488	4.47385	4.34313	4.31433	4.20589	4.32306	4.22615
Cyhr1	2.16961	1.82754	2.31151	2.19394	2.08012	2.28817	2.36799	2.24876	2.09777	2.29512	2.73661	2.69792	2.6412	2.92671	2.79296	2.71211	2.78244	2.73793	2.97799	2.74577	2.34871	2.28099	2.69783	2.28275	2.65857	2.28962	2.48334	2.13029	2.61209	2.4473	2.63131	2.59671	2.97401	2.48866	2.8445	2.68542	2.60045	2.68852	2.7369	2.68879
Kifc2	-3.08797	-2.75767	-2.18382	-4.32037	-2.70888	-1.78401	-2.11689	-2.08181	-2.0329	-1.82951	-1.12561	-1.53007	-0.589309	-0.877781	-0.87785	-1.02024	-1.70808	-1.23886	-1.71258	-3.71973	-3.45731	-2.33155	-3.51616	-2.16754	-2.44695	-3.02676	-2.76001	-2.05167	-2.10332	-2.81834	-1.21851	0.247823	-1.24903	-0.694046	-1.59378	-0.932411	-1.57738	-0.823495	-0.894622	-1.3098
Foxh1	-6.25607	-6.25607	-6.25607	-6.25607	-6.25607	-6.25607	-6.25607	-6.25607	-6.25607	-4.19533	-6.25607	-3.39432	-3.02919	-3.89736	-2.28517	-4.01211	-6.25607	-6.25607	-2.57668	-3.84456	-6.25607	-2.02562	-6.25607	-3.67285	-4.51704	-3.22224	-6.25607	-6.25607	-3.61783	-2.87701	-6.25607	-6.25607	-6.25607	-3.64196	-6.25607	-6.25607	-6.25607	-2.99634	-3.80937	-6.25607
Ppp1r16a	4.43745	4.65624	4.54483	5.10489	4.5267	4.94387	4.54131	4.79373	4.46001	4.90138	4.82512	5.13435	5.04537	5.34358	4.91639	5.12413	4.94378	5.17568	4.87635	5.19766	5.09755	4.96418	5.29084	5.10532	5.22233	5.18142	5.20939	5.07646	5.19677	5.35386	4.53418	4.69658	4.86667	4.45854	4.65784	4.78096	4.5413	4.80561	4.66729	4.77707
Gpt	1.67563	2.28472	2.08846	2.33943	2.2413	2.30024	2.41315	2.06748	1.99325	2.04665	2.45667	2.55814	2.48702	2.90165	2.4105	2.11032	2.35728	2.53956	2.55007	2.51298	2.00343	1.67485	1.88448	1.87506	2.3708	2.20499	2.13621	2.26648	2.12927	2.38295	2.00182	2.21324	1.80965	1.41261	2.10571	2.11863	1.86865	1.93469	1.69073	2.01797
Mfsd3	2.53463	1.95898	2.63093	2.45182	2.34913	2.55359	2.23707	2.39151	2.30494	2.5559	3.10143	3.39607	3.25209	3.18841	3.3361	2.96522	3.04541	2.90363	3.3523	2.93204	2.81077	2.56917	2.73536	2.70867	2.7189	2.84827	2.95765	2.37028	2.66627	2.69554	2.70596	2.18092	3.05968	2.51044	2.82596	2.69375	2.51216	2.6919	2.7073	2.6538
Recql4	2.97796	2.90969	2.91726	2.91623	2.72776	3.05986	3.08457	2.90287	2.96914	2.76046	2.82155	2.72851	2.93304	2.65553	2.90453	2.48674	2.97421	2.41418	2.63554	2.6272	2.79353	2.80172	2.91388	2.67308	2.82666	2.77585	2.79805	2.76684	2.7215	2.84559	2.16754	1.49168	2.06116	1.56086	2.09413	1.45785	2.12379	1.90368	1.75665	1.3892
Lrrc14	3.58398	3.15703	3.525	3.2254	3.44467	3.49462	3.49738	3.20245	3.43962	3.32686	3.68932	3.66962	3.71523	3.3561	3.82524	3.2303	3.7108	3.36146	3.68082	3.55038	3.80165	3.50424	3.90215	3.71329	3.91356	3.83006	3.6999	3.67573	3.92076	3.59072	3.51607	2.95267	3.36074	3.13505	3.52356	2.92525	3.32162	3.13441	3.24439	2.86756
Lrrc24	2.02249	1.79615	1.89437	1.96509	1.43229	2.10572	1.90778	1.86161	1.60579	1.987	1.85923	2.15407	2.18012	2.36703	2.04779	1.96699	2.18159	2.00219	1.9891	1.95824	2.40344	2.39788	2.54845	2.39105	2.42394	2.25729	2.16914	2.49363	2.02474	2.31748	1.19691	1.46369	1.2165	0.975645	1.36412	1.45052	1.35224	1.29778	0.956916	1.63326
Arhgap39	0.976276	1.18616	1.06447	1.54875	1.2828	1.81694	1.46262	1.69862	1.52091	1.47342	1.04205	1.26389	1.39358	1.69381	1.5875	1.39964	1.67832	1.54928	1.71337	1.12533	2.05895	1.86285	2.49959	1.68911	2.40022	1.77624	2.23911	1.59797	2.42097	1.85485	0.226585	0.304874	0.85084	0.992745	0.540514	0.752542	0.327024	1.05313	0.737315	0.669463
Gm17271	-0.634889	-1.73539	0.142666	-4.3768	-4.3768	-4.3768	-4.3768	-4.3768	-4.3768	-0.601965	-0.234408	-1.51506	-4.3768	-0.24617	-2.15334	-4.3768	-0.399915	-4.3768	0.245153	-1.10768	-0.311056	0.249342	-4.3768	-0.919272	-1.87188	-2.17677	0.133793	-0.426773	-0.859344	-2.32904	-1.52015	-4.3768	-0.66959	-0.885607	-1.2082	-4.3768	-4.3768	-4.3768	-1.06889	-4.3768
Zfp251	4.2736	4.02115	4.36793	3.93198	4.4251	4.10769	4.31187	4.19997	4.25474	4.16493	4.52962	4.59993	4.59785	4.33781	4.57739	4.37745	4.44034	4.31831	4.58353	4.37696	4.47013	4.29923	4.72398	4.16087	4.49186	4.22322	4.42738	4.23757	4.34285	4.33903	3.82376	3.53315	3.99786	3.49421	3.61438	3.6831	3.70623	3.40728	3.77015	3.4266
Zfp7	2.96783	2.41712	3.20331	2.75854	3.20924	2.33674	3.15584	2.48963	3.00727	2.47138	3.0229	2.46943	2.93426	2.51446	2.79893	2.27766	2.90069	2.51181	2.8573	2.42357	3.08064	2.63705	3.2614	2.7291	3.33921	2.43213	2.93458	2.72405	3.17562	2.6931	2.5324	2.42564	2.77165	1.93774	2.24508	1.65768	2.79686	2.12873	2.58374	2.38493
Commd5	3.71373	3.57594	3.63955	3.72021	3.55312	3.88353	3.76087	3.67689	3.86187	3.6192	4.28773	4.31647	4.30487	4.35877	4.52919	4.07754	4.42019	4.23992	4.50301	4.27111	4.30852	4.10474	4.53013	4.21161	4.1695	4.23206	3.93867	3.95172	4.26159	4.22205	4.08531	3.7316	4.31562	3.93476	3.78669	3.89272	4.10838	4.45052	3.99524	3.71297
Rpl8	10.5523	10.3954	10.3789	10.5183	10.2166	10.6583	10.4366	10.5102	10.2193	10.5259	10.2023	10.5425	10.1501	10.4804	10.3051	10.1747	10.3151	10.3394	10.3304	10.3699	10.6088	10.5964	10.8549	10.7516	10.7214	10.829	10.6238	10.8296	10.8543	10.8115	10.0135	9.8675	10.1612	9.74048	9.88031	9.87635	9.69844	10.0585	9.69845	9.94324
Zfp647	2.6409	1.98685	2.77895	1.97638	2.7809	2.09465	2.51868	2.41913	2.48921	2.13507	2.83816	2.32393	3.18185	2.23438	3.11584	2.37101	3.45672	2.36262	3.1709	2.27238	2.76285	2.1635	3.35956	1.81242	2.45332	2.23554	2.5362	2.28539	2.71443	2.2752	2.65082	1.95926	2.70144	1.71223	2.27839	1.93034	2.25807	1.40824	2.28781	1.22902
1110038F14Rik	4.20533	4.34455	4.39378	4.48801	4.18546	4.60099	4.58702	4.48541	4.24614	4.16519	4.58908	5.0856	4.98032	5.01306	4.64975	4.73175	4.94027	4.8037	4.72946	4.71062	4.91264	4.90606	5.12771	5.05735	5.26106	5.02213	5.03708	5.12209	5.29052	5.2655	4.85855	4.59621	4.78473	4.61211	4.76878	4.61732	4.85452	4.65929	4.59202	4.58369
Mb	-6.19515	-6.19515	-6.19515	-6.19515	-6.19515	-3.55336	-6.19515	-4.01328	-6.19515	-6.19515	-6.19515	-4.14744	-3.82186	-6.19515	-6.19515	-3.95119	-3.96666	-6.19515	-6.19515	-6.19515	-6.19515	-3.4036	-3.60405	-6.19515	-6.19515	-6.19515	-6.19515	-6.19515	-3.05133	-3.33333	-6.19515	-6.19515	-6.19515	-6.19515	-3.02654	-6.19515	-6.19515	-6.19515	-3.74845	-6.19515
Apol6	-1.64233	-1.62009	-1.21887	-1.04166	-1.35098	-1.12381	-2.21106	-0.874111	-2.12707	-1.2899	0.288403	0.679451	0.452072	0.163099	0.264735	0.334862	-0.112326	0.185326	0.38795	0.307215	-1.61758	-1.12768	-0.576506	-1.46954	-1.78144	-1.74641	-1.22804	-1.62537	-1.95489	-0.600191	-0.537937	-0.741098	-0.279017	-0.724638	-0.563414	-0.545438	-0.508807	0.217678	-0.498267	-0.924109
Gm24753	-2.6466	-2.6466	-2.6466	0.556087	-2.6466	-0.7904	0.143139	-0.464727	-2.6466	-2.6466	-2.6466	0.215152	-0.27331	-2.6466	-0.423133	-2.6466	-0.418106	-2.6466	-2.6466	-2.6466	-2.6466	-2.6466	0.819522	-2.6466	-2.6466	0.387229	-0.224673	1.69495	-2.6466	-2.6466	-0.603368	-2.6466	-2.6466	-2.6466	0.522012	-2.6466	-2.6466	-2.6466	-2.6466	-2.6466
Rbfox2	5.29837	5.13486	5.29675	5.43149	5.31286	5.31747	5.4128	5.35927	5.32586	5.31331	5.52	5.50678	5.5669	5.33462	5.46603	5.47869	5.48651	5.3893	5.48826	5.43201	5.4883	5.58611	5.57091	5.51979	5.61758	5.50199	5.53858	5.57537	5.47818	5.47021	5.34073	5.33628	5.3176	5.389	5.41954	5.38331	5.56332	5.15105	5.52286	5.26093
1700109K24Rik	2.15502	2.01144	2.34653	1.21051	2.59452	1.47123	1.90201	1.60878	2.5043	1.64878	2.58252	2.20366	2.7475	2.18626	2.76995	2.02761	2.78519	2.4319	2.71145	2.42095	2.57592	2.38829	2.4078	2.33439	2.71044	2.05997	2.84801	2.1816	2.67477	2.49769	2.42605	1.72321	2.16278	2.33821	2.64047	1.6687	2.63458	2.01414	2.27945	2.51395
Gm24056	-0.737012	-0.453538	0.728889	-3.09495	0.472231	-0.453168	0.586501	-0.0815239	-0.395985	0.679886	0.502759	0.964435	1.05274	0.115778	1.17936	0.515134	1.43603	0.160288	2.0923	0.174173	0.970794	-3.09495	0.371165	0.362579	1.36729	-0.894923	-3.09495	0.316049	0.422506	0.284102	-1.05173	-3.09495	0.999416	-3.09495	0.604118	-0.566647	-1.39641	-3.09495	-0.648256	-3.09495
Apol7a	-2.03878	-1.3881	-1.06484	-1.59887	-0.424836	-0.860023	-0.957186	-1.46783	-0.84303	-1.43317	-2.02576	-2.11126	-2.42145	-2.03786	-1.63353	-1.49502	-0.585064	-1.82413	-0.959395	-0.750184	0.714487	0.401825	0.531653	1.08065	0.748633	0.454704	1.11054	0.506686	1.03216	0.436125	-1.64441	-0.97939	-1.3916	-1.04794	-0.469972	-0.946128	-0.939591	-1.67089	-1.36065	-0.986437
Gm20688	-4.90513	-4.90513	-4.90513	-4.90513	-4.90513	-4.90513	-4.90513	-4.90513	-4.90513	-4.90513	-4.90513	-4.90513	-4.90513	-4.90513	-4.90513	-2.66117	-4.90513	-4.90513	-4.90513	-2.49362	-4.90513	-2.11358	-4.90513	-2.32191	-4.90513	-2.7051	-4.90513	-2.3645	-4.90513	-2.85737	-4.90513	-4.90513	-4.90513	-4.90513	-4.90513	-4.90513	-4.90513	-4.90513	-4.90513	-4.90513
Apol9a	0.119904	0.732424	0.37581	0.913034	1.09289	1.57114	0.57408	1.41268	0.848879	0.793885	0.956999	1.37776	0.905428	1.25589	1.31192	0.672692	0.950886	1.19279	1.41284	1.0537	0.710025	1.33371	1.45444	1.22838	1.42101	1.68395	1.53567	1.72616	1.19001	1.39662	1.72255	1.14004	1.6377	0.928123	1.58783	0.907541	1.80711	1.31047	1.0637	1.33084
Apol7b	-7.01496	-7.01496	-7.01496	-7.01496	-7.01496	-7.01496	-7.01496	-7.01496	-7.01496	-7.01496	-4.30275	-7.01496	-7.01496	-7.01496	-4.7915	-2.46519	-7.01496	-3.75972	-3.8653	-7.01496	-7.01496	-7.01496	-7.01496	-7.01496	-5.27593	-3.98114	-7.01496	-7.01496	-7.01496	-7.01496	-7.01496	-7.01496	-7.01496	-7.01496	-7.01496	-7.01496	-7.01496	-3.22137	-7.01496	-3.04788
4930571N24Rik	-5.12913	-5.12913	-5.12913	-5.12913	-5.12913	-5.12913	-5.12913	-2.94726	-5.12913	-5.12913	-5.12913	-5.12913	-5.12913	-5.12913	-5.12913	-5.12913	-5.12913	-5.12913	-5.12913	-5.12913	-5.12913	-5.12913	-5.12913	-5.12913	-5.12913	-5.12913	-5.12913	-5.12913	-5.12913	-5.12913	-5.12913	-5.12913	-5.12913	-5.12913	-5.12913	-5.12913	-5.12913	-1.33554	-5.12913	-2.07263
Gm6506	-6.05488	-6.05488	-3.6254	-6.05488	-6.05488	-6.05488	-6.05488	-3.87301	-6.05488	-2.28004	-6.05488	-4.00717	-6.05488	-3.69617	-3.83141	-3.81092	-6.05488	-3.65594	-6.05488	-3.64337	-2.90545	-6.05488	-3.46378	-6.05488	-4.31585	-3.85485	-3.63295	-6.05488	-4.20173	-6.05488	-6.05488	-2.00794	-6.05488	-6.05488	-6.05488	-6.05488	-4.35633	-3.65187	-2.74696	-2.99837
Apol10a	-7.58153	-4.94011	-7.58153	-7.58153	-7.58153	-7.58153	-7.58153	-7.58153	-7.58153	-7.58153	-7.58153	-7.58153	-7.58153	-7.58153	-7.58153	-5.33757	-7.58153	-7.58153	-7.58153	-5.17002	-7.58153	-7.58153	-7.58153	-7.58153	-5.8425	-4.02269	-7.58153	-5.0409	-7.58153	-4.71971	-7.58153	-7.58153	-7.58153	-7.58153	-7.58153	-7.58153	-7.58153	-5.17852	-7.58153	-5.36127
Apol11a	-6.04979	-6.04979	-6.04979	-6.04979	-6.04979	-6.04979	-6.04979	-3.03636	-6.04979	-6.04979	-6.04979	-6.04979	-6.04979	-6.04979	-6.04979	-3.80583	-6.04979	-2.79455	-6.04979	-6.04979	-6.04979	-6.04979	-6.04979	-6.04979	-6.04979	-3.84976	-6.04979	-6.04979	-6.04979	-3.18797	-6.04979	-6.04979	-6.04979	-6.04979	-6.04979	-6.04979	-4.35124	-6.04979	-6.04979	-3.82953
Apol7c	-6.90231	-6.90231	-6.90231	-6.90231	-6.90231	-6.90231	-6.90231	-4.72044	-6.90231	-4.84157	-6.90231	-6.90231	-6.90231	-6.90231	-3.84222	-6.90231	-6.90231	-2.16652	-6.90231	-4.4908	-6.90231	-6.90231	-6.90231	-6.90231	-6.90231	-4.70228	-6.90231	-4.36168	-6.90231	-4.0405	-6.90231	-6.90231	-6.90231	-6.90231	-6.90231	-6.90231	-6.90231	-6.90231	-6.90231	-2.93523
1700025B11Rik	-5.01627	-5.01627	-5.01627	-5.01627	-5.01627	-5.01627	-5.01627	-5.01627	-5.01627	-5.01627	-5.01627	-5.01627	-5.01627	-5.01627	-5.01627	-5.01627	-5.01627	-1.76102	-5.01627	-5.01627	-5.01627	-5.01627	-5.01627	-5.01627	-5.01627	-2.81623	-5.01627	-5.01627	-5.01627	-5.01627	-5.01627	-5.01627	-5.01627	-5.01627	-5.01627	-5.01627	-5.01627	-2.61326	-2.56957	-5.01627
Apol10b	-3.11886	-6.86078	-2.6476	-6.86078	-6.86078	-5.00458	-6.86078	-6.86078	-6.86078	-3.46626	-1.35533	-1.71187	-1.75436	-2.42478	-2.88988	-1.34214	-1.93045	-2.12499	-1.67352	-3.59165	-6.86078	-6.86078	-3.39466	-6.86078	-5.12175	-4.66075	-6.86078	-1.74271	-3.34332	-3.99897	-3.48713	-6.86078	-2.76641	-6.86078	-4.54004	-1.75717	-2.454	-1.5533	-4.41408	-1.77595
Gm8221	-5.04468	-5.04468	-5.04468	-5.04468	-5.04468	-5.04468	-5.04468	-5.04468	-5.04468	-2.98394	-5.04468	-5.04468	-5.04468	-5.04468	-5.04468	-2.80073	-5.04468	-5.04468	-5.04468	-5.04468	-5.04468	-5.04468	-5.04468	-5.04468	-5.04468	-2.84465	-5.04468	-5.04468	-5.04468	-5.04468	-5.04468	-5.04468	-5.04468	-5.04468	-5.04468	-5.04468	-5.04468	-5.04468	-5.04468	-1.98818
Apol11b	-7.07066	-7.07066	-7.07066	-7.07066	-7.07066	-7.07066	-7.07066	-7.07066	-7.07066	-5.00993	-7.07066	-7.07066	-7.07066	-7.07066	-7.07066	-3.07538	-7.07066	-7.07066	-7.07066	-3.80154	-7.07066	-7.07066	-7.07066	-7.07066	-7.07066	-4.03684	-7.07066	-7.07066	-7.07066	-4.20885	-7.07066	-7.07066	-7.07066	-7.07066	-7.07066	-7.07066	-7.07066	-3.81093	-7.07066	-3.48819
Apol7e	-7.02602	-7.02602	-7.02602	-7.02602	-7.02602	-7.02602	-7.02602	-4.84415	-7.02602	-7.02602	-7.02602	-7.02602	-7.02602	-3.81528	-7.02602	-7.02602	-7.02602	-7.02602	-7.02602	-7.02602	-2.40431	-7.02602	-7.02602	-7.02602	-7.02602	-7.02602	-7.02602	-7.02602	-7.02602	-7.02602	-3.65237	-7.02602	-7.02602	-7.02602	-7.02602	-7.02602	-7.02602	-4.62301	-7.02602	-4.80576
Apol9b	0.366146	0.89947	-0.344886	0.795432	0.808627	1.04881	-0.737362	1.18917	0.0620021	0.0888448	0.446008	1.26488	0.662972	1.59699	0.248784	0.172452	1.09165	0.997447	0.946397	0.577544	0.576599	1.07558	0.5422	1.1859	1.02011	1.39789	1.05937	0.987568	0.91795	1.11138	0.326502	0.926235	1.10124	1.07536	0.967612	0.808681	0.886777	1.16386	0.312587	1.16174
Apol8	-2.59808	-0.184646	-2.76558	-1.05892	-2.00018	-0.13015	-2.66094	-0.802278	-2.76315	-0.901828	-2.74818	-0.667856	-2.8318	0.195146	-4.22496	-0.842942	-2.75407	-1.00086	-2.91446	-1.15319	-0.832137	0.573094	-0.358893	0.847295	-1.04056	0.269035	-0.623221	0.276576	-0.599925	-0.535812	-3.53159	-0.851921	-3.19068	-0.824281	-1.79464	-0.844745	-3.67285	-0.0455365	-3.44157	-0.753758
Myh9	8.33103	8.29251	8.25784	8.41502	8.21203	8.52299	8.30206	8.45676	8.16509	8.40266	8.27311	8.58858	8.39517	8.2278	8.34438	8.42926	8.38123	8.34799	8.28497	8.46661	8.72746	8.75576	8.84382	8.72874	8.75417	8.80827	8.48269	8.75072	8.55219	8.70116	8.4129	8.32953	8.32991	8.25326	8.3154	8.30975	8.25638	8.26654	8.2159	8.23977
Gm22107	4.09535	4.75647	4.29727	5.019	4.65574	4.95735	4.34947	4.9257	4.38003	5.16768	4.83987	5.44476	4.48022	5.28454	4.76222	5.42471	4.55323	5.36002	5.16301	5.21267	4.89567	5.6372	5.10938	5.44893	4.85482	5.11147	5.33597	5.72425	4.99415	5.62787	4.82995	5.11549	4.32865	4.94515	4.91715	4.66861	4.4112	5.28592	4.47447	5.28331
Txn2	5.90811	5.8727	5.88435	5.97668	5.85256	6.03492	5.79468	5.81761	5.65939	5.7817	5.61103	5.70455	5.53072	5.64021	5.59129	5.44233	5.65761	5.62353	5.77548	5.57507	6.1536	6.03671	6.19032	6.11447	6.25106	6.1762	6.13777	6.07003	6.2214	6.22815	5.54378	5.25124	5.48499	5.26845	5.36274	5.1787	5.25666	5.35772	5.25788	5.27659
Foxred2	-0.0448663	-0.0385251	0.146668	0.479292	-0.356994	0.674913	0.975762	-0.123396	0.323053	0.152747	1.05619	1.02881	1.26253	1.29623	1.21681	0.766148	1.40958	1.02454	1.05697	1.48328	2.30071	2.21391	2.3541	2.37409	2.27235	2.44405	2.29485	2.1585	2.30243	2.18533	1.12022	1.24094	1.4256	0.798603	1.13439	0.965575	1.00302	1.22716	1.65312	1.78364
Eif3d	6.56864	6.57375	6.52117	6.63439	6.59423	6.78577	6.5414	6.64997	6.4265	6.59066	6.28096	6.41137	6.18961	6.45641	6.29431	6.21194	6.17397	6.24333	6.24433	6.34161	6.85729	6.9728	7.05335	6.92856	7.03773	6.9954	6.80037	6.94901	6.87415	7.05001	6.06804	5.95514	6.068	5.85063	5.87197	5.94924	5.79652	6.0604	5.64359	5.91923
Gm17638	0.598186	1.28478	0.670753	0.6801	0.879775	0.995554	0.411942	0.836271	0.641656	1.19397	0.465128	1.00131	0.692538	0.97797	0.120277	0.220911	0.917996	0.280635	1.04561	0.373845	1.5591	1.1644	0.752441	0.918203	1.21546	0.641346	0.707677	0.790041	0.953551	1.24605	0.502214	0.142375	0.232027	0.437514	0.223237	0.418066	0.125311	0.285635	-0.0480194	0.362303
Cacng2	-8.33297	-8.33297	-8.33297	-8.33297	-5.64893	-8.33297	-8.33297	-4.41175	-8.33297	-6.27223	-8.33297	-8.33297	-8.33297	-8.33297	-5.27287	-5.24994	-8.33297	-5.93403	-6.02926	-5.92145	-5.18354	-8.33297	-8.33297	-8.33297	-5.82804	-4.08698	-8.33297	-8.33297	-8.33297	-5.47115	-6.28974	-8.33297	-8.33297	-5.71886	-8.33297	-8.33297	-6.63442	-5.07323	-8.33297	-8.33297
A730060N03Rik	-6.9577	-6.9577	-6.9577	-6.9577	-6.9577	-6.9577	-6.9577	-6.9577	-6.9577	-4.89696	-6.9577	-6.9577	-6.9577	-6.9577	-6.9577	-4.71374	-4.72921	-6.9577	-6.9577	-6.9577	-6.9577	-6.9577	-6.9577	-6.9577	-6.9577	-6.9577	-6.9577	-6.9577	-6.9577	-4.09588	-6.9577	-6.9577	-6.9577	-6.9577	-6.9577	-6.9577	-6.9577	-3.1641	-6.9577	-4.73744
Ift27	4.93234	4.92416	4.93938	5.14655	5.00388	5.07041	5.34928	4.977	4.84188	4.84958	5.31034	5.36987	5.20988	5.60115	5.317	5.23113	5.13945	5.22497	5.40025	5.26804	5.62845	5.51497	5.81446	5.56666	5.6392	5.62897	5.67093	5.78815	5.7577	5.77464	4.97172	5.13556	4.96862	4.72702	4.95039	5.05976	4.9345	5.12312	4.98809	4.8732
Pvalb	-5.92888	-5.92888	-5.92888	-5.92888	-5.92888	-5.92888	-5.92888	-5.92888	-5.92888	-5.92888	-5.92888	-5.92888	-5.92888	-5.92888	-5.92888	-5.92888	-5.92888	-3.52995	-5.92888	-3.51737	-5.92888	-5.92888	-5.92888	-5.92888	-4.18986	-2.89506	-5.92888	-5.92888	-5.92888	-3.06707	-5.92888	-5.92888	-5.92888	-5.92888	-5.92888	-5.92888	-5.92888	-5.92888	-5.92888	-5.92888
Ncf4	-6.42083	-6.42083	-6.42083	-4.06939	-6.42083	-6.42083	-6.42083	-3.4074	-6.42083	-3.54426	-6.42083	-2.6619	-6.42083	-6.42083	-6.42083	-3.33781	-6.42083	-6.42083	-6.42083	-3.1517	-6.42083	-1.79468	-6.42083	-1.46865	-3.9159	-3.387	-1.65778	-6.42083	-6.42083	-6.42083	-6.42083	-6.42083	-6.42083	-3.80672	-6.42083	-6.42083	-6.42083	-2.23845	-6.42083	-2.83836
Csf2rb2	-5.71836	-8.07631	-8.07631	-8.07631	-4.50912	-8.07631	-8.07631	-5.06288	-8.07631	-6.01557	-8.07631	-8.07631	-8.07631	-8.07631	-8.07631	-5.83235	-8.07631	-8.07631	-8.07631	-8.07631	-8.07631	-8.07631	-8.07631	-8.07631	-8.07631	-5.04248	-8.07631	-4.6653	-8.07631	-8.07631	-6.03308	-8.07631	-8.07631	-8.07631	-8.07631	-8.07631	-8.07631	-4.81657	-8.07631	-4.49383
Mir7676-1	-1.85933	-1.85933	-1.85933	-1.85933	-1.85933	-1.85933	-1.85933	-1.85933	-1.85933	-1.85933	-1.85933	-1.85933	-1.85933	-1.85933	-1.85933	-1.85933	-1.85933	-1.85933	-1.85933	-1.85933	-1.85933	-1.85933	-1.85933	-1.85933	-1.85933	-1.85933	-1.85933	-1.85933	-1.85933	-1.85933	-1.85933	-1.85933	-1.85933	-1.85933	-1.85933	-1.85933	-1.85933	-1.85933	-1.85933	-1.85933
Csf2rb	-8.12309	-8.12309	-8.12309	-8.12309	-8.12309	-8.12309	-8.12309	-5.94122	-8.12309	-3.58679	-8.12309	-5.26134	-8.12309	-8.12309	-8.12309	-3.35975	-8.12309	-8.12309	-8.12309	-3.62474	-8.12309	-8.12309	-8.12309	-8.12309	-8.12309	-4.56425	-8.12309	-5.58246	-8.12309	-6.07532	-8.12309	-8.12309	-8.12309	-8.12309	-8.12309	-8.12309	-8.12309	-4.86335	-5.67639	-5.06658
Mir7676-2	-1.85933	-1.85933	-1.85933	-1.85933	-1.85933	-1.85933	-1.85933	-1.85933	-1.85933	-1.85933	-1.85933	-1.85933	-1.85933	-1.85933	-1.85933	-1.85933	-1.85933	-1.85933	-1.85933	-1.85933	-1.85933	-1.85933	-1.85933	-1.85933	-1.85933	-1.85933	-1.85933	-1.85933	-1.85933	-1.85933	-1.85933	-1.85933	-1.85933	-1.85933	-1.85933	-1.85933	-1.85933	-1.85933	-1.85933	-1.85933
Gm26329	-2.68649	-2.68649	-2.68649	-2.68649	-2.68649	-2.68649	-2.68649	-2.68649	-2.68649	-2.68649	-2.68649	-0.638784	-2.68649	-2.68649	-2.68649	-2.68649	-2.68649	-2.68649	-2.68649	-2.68649	-2.68649	-2.68649	-2.68649	-2.68649	-2.68649	-2.68649	-2.68649	-2.68649	-2.68649	-2.68649	-2.68649	-2.68649	-2.68649	-2.68649	-2.68649	-2.68649	-2.68649	-2.68649	-2.68649	-2.68649
Tex33	-3.82447	-6.18242	-6.18242	-6.18242	-6.18242	-6.18242	-6.18242	-3.16899	-6.18242	-4.12168	-6.18242	-4.13471	-6.18242	-6.18242	-6.18242	-6.18242	-6.18242	-3.78348	-6.18242	-6.18242	-6.18242	-6.18242	-6.18242	-6.18242	-6.18242	-3.14859	-6.18242	-6.18242	-6.18242	-6.18242	-6.18242	-6.18242	-6.18242	-6.18242	-6.18242	-6.18242	-6.18242	-6.18242	-6.18242	-6.18242
Tst	3.65821	3.60727	3.63173	3.59774	3.55772	3.66923	3.58547	3.35312	3.69467	3.64702	3.44951	3.90396	3.50568	3.90835	3.71359	3.66202	3.75725	3.73802	3.69686	3.67198	4.03042	4.19393	4.16027	3.95475	4.1	4.18832	3.73718	3.98792	4.23229	3.8316	3.47407	2.88752	3.30108	3.08425	3.42372	3.462	2.91521	3.13348	3.15371	3.44808
Mpst	2.12329	1.65801	1.80269	2.05197	1.53576	1.99554	2.14796	1.90172	1.61325	2.08738	2.55078	2.54407	2.30316	2.65002	2.26023	2.32326	2.24136	2.23452	2.65482	2.46976	2.07089	2.17172	2.19029	2.28495	2.609	1.92491	1.96741	2.52115	2.21006	2.25331	2.21476	2.35358	2.30104	1.48314	2.38264	1.52278	2.0196	2.23952	1.5534	2.21812
Kctd17	5.06125	4.9748	4.96008	5.23788	4.74248	5.35205	5.14386	5.29091	4.86954	5.31213	5.20039	5.42465	5.33199	5.17263	5.38308	5.28528	5.30213	5.41375	5.41496	5.40265	5.36535	5.24236	5.77824	5.48026	5.6137	5.44715	5.42615	5.46193	5.76725	5.39762	4.92321	4.75892	4.92051	4.61972	4.66909	4.75187	4.83906	4.97608	4.8138	4.72805
Tmprss6	-0.680256	-0.683617	-0.754745	-0.638066	-1.49795	-0.930813	-1.78376	-0.850253	-1.36673	-0.737309	1.37434	1.54059	1.40456	1.33686	1.27662	1.34866	1.50994	1.24049	1.40097	1.624	-1.09201	-1.05538	-0.809717	-0.819071	-0.607329	-0.64247	-0.0907959	-0.939535	-1.23411	-0.426767	-0.278495	0.225957	-0.102998	-0.0923671	0.366492	0.10825	0.396333	0.369078	0.140014	0.191592
Il2rb	-3.60668	-2.11302	-7.34859	-2.66939	-2.84358	-1.92473	-2.72448	-0.924041	-7.34859	-1.94819	-1.2688	-0.331631	-0.945596	-1.47066	-2.25981	-0.906484	-1.73613	-1.64014	-1.26255	-1.40644	-2.01355	-0.957434	-1.53401	-1.82707	-3.04812	-1.39176	-3.53337	-1.47033	-2.11669	-1.50502	-2.20543	-0.134014	-1.50849	-0.124098	-1.62212	-0.276802	-0.95469	-0.109078	-1.46909	0.145894
C1qtnf6	3.67209	3.94493	3.70622	4.09701	3.74027	3.98157	3.86873	3.98281	3.50336	3.92752	5.61103	5.68007	5.47974	6.00293	5.56188	5.76337	5.50885	5.65679	5.61538	5.67402	4.95844	4.97278	5.01941	5.12456	4.96703	5.16641	4.92871	4.90029	5.09862	5.08994	4.76611	4.54671	4.8311	4.61012	4.60188	4.57222	4.85496	4.58248	4.67781	4.6707
Sstr3	-1.86982	-1.84757	-1.98596	-2.19394	-2.77608	-2.10566	-1.67518	-1.48083	-1.66651	-2.24242	-0.775626	-1.27433	-0.641684	-1.53268	-1.00205	-0.976255	-0.254536	-1.03571	-1.45787	-1.46818	-7.84471	-2.90837	-1.79307	-3.84667	-2.06923	-2.5033	-2.36611	-2.22458	-2.51584	-1.85165	-1.18802	-3.2422	-2.48	-2.13806	-1.57938	-3.20984	-1.61379	-1.72319	-1.86004	-2.75988
Gm6723	-4.68976	-4.68976	-4.68976	-4.68976	-4.68976	-4.68976	-4.68976	-4.68976	-4.68976	-2.62902	-4.68976	-4.68976	-4.68976	-4.68976	-4.68976	-4.68976	-4.68976	-2.29083	-4.68976	-1.42064	-4.68976	-4.68976	-4.68976	-4.68976	-4.68976	-4.68976	-4.68976	-4.68976	-4.68976	-4.68976	-4.68976	-4.68976	-4.68976	-2.07566	-4.68976	-4.68976	-4.68976	-4.68976	-4.68976	-4.68976
Rac2	-7.47309	-7.47309	-7.47309	-7.47309	-7.47309	-7.47309	-7.47309	-5.29122	-3.88972	-2.75193	-7.47309	-7.47309	-7.47309	-5.11438	-7.47309	-2.92332	-7.47309	-5.07415	-3.7937	-7.47309	-7.47309	-7.47309	-7.47309	-7.47309	-7.47309	-4.43926	-5.05116	-7.47309	-7.47309	-5.42532	-7.47309	-7.47309	-7.47309	-7.47309	-7.47309	-7.47309	-7.47309	-7.47309	-4.16517	-7.47309
Cyth4	-7.3517	-4.71028	-2.83222	-2.92431	-7.3517	-3.53381	-2.41741	-4.33827	-4.65273	-3.27616	-3.2093	-3.04377	-3.204	-3.22106	-4.2916	-7.3517	-3.37481	-2.04911	-5.04799	-3.54837	-1.35205	-2.41535	-1.30006	-1.20401	-0.825223	-1.57235	-1.8731	-3.01015	-1.68936	-1.43145	-4.49504	-4.22001	-7.3517	-4.73759	-5.03095	-3.95418	-7.3517	-2.39642	-7.3517	-3.08125
Elfn2	-4.40579	-5.50629	-3.62824	-8.14771	-8.14771	-6.29151	-3.5236	-2.96287	-8.14771	-6.08697	-2.19151	-2.01928	-1.81782	-1.76259	-2.77714	-1.90475	-1.92412	-2.12285	-1.25147	-2.83001	-4.99828	-8.14771	-4.14081	-8.14771	-4.48203	-4.58887	-3.16988	-2.67633	-3.87792	-8.14771	-5.29105	-8.14771	-4.97126	-5.5336	-8.14771	-5.6194	-8.14771	-3.00561	-5.70101	-8.14771
Mfng	-6.77009	-3.24918	-6.77009	-6.77009	-1.95592	-6.77009	-6.77009	-6.77009	-6.77009	-3.89352	-6.77009	-4.72238	-6.77009	-6.77009	-3.71	-3.68707	-4.5416	-4.37115	-6.77009	-6.77009	-2.14839	-3.08667	-2.76319	-4.18687	-3.76751	-3.73626	-6.77009	-2.82006	-4.13185	-3.01109	-4.72686	-6.77009	-3.06287	-6.77009	-3.60148	-6.77009	-4.3129	-6.77009	-6.77009	-4.54983
Card10	4.76621	4.74458	4.72317	5.07215	4.92567	5.16014	4.80592	5.10786	4.7894	4.98104	4.88211	4.57755	5.14585	4.61238	5.07851	4.77149	5.10111	4.82322	5.03571	4.63422	5.05519	4.54723	5.28678	4.546	5.29806	4.60831	5.14278	4.2856	5.09074	4.40381	5.74514	5.44342	5.93619	5.50036	5.82857	5.47252	5.56562	5.56716	5.62692	5.41265
Cdc42ep1	6.17409	5.98326	6.05349	6.34312	6.06013	6.32981	6.23714	6.17343	5.83064	6.0771	6.4315	6.62065	6.3485	6.79482	6.49037	6.39547	6.42743	6.46805	6.5023	6.41253	6.38312	6.23546	6.54974	6.34506	6.50617	6.46956	6.41745	6.48068	6.55067	6.46289	6.71958	6.59031	6.88429	6.56632	6.69799	6.59866	6.64651	6.62112	6.57555	6.59455
Lgals2	-0.422734	-0.653043	0.0640584	0.135572	0.363183	0.223286	0.296469	-0.635624	-1.52633	-1.33486	0.395749	0.0392038	-0.00328545	1.947	-0.0209145	0.286264	0.882827	0.341228	1.13457	0.49091	-1.04395	-0.483554	-1.64358	0.245813	-0.99145	-0.049912	-0.599103	-5.1097	-0.215294	0.161416	1.0129	1.18759	0.512198	0.281914	0.380704	0.181297	0.726815	0.480642	1.06476	1.23929
Gm26634	-2.7245	-2.94551	-3.17748	-1.22114	-1.39778	-2.00934	-1.53213	-2.92884	-1.94452	-1.93012	-0.645405	-0.337989	-2.01316	-0.312719	-1.72814	-0.540631	-0.473889	-1.516	-1.27916	-0.865807	-6.46642	-2.783	-2.45952	-3.00888	-2.16594	-1.25896	-2.26201	-0.995036	-0.880506	-2.15842	-0.984107	-0.31909	-0.269355	-0.282252	0.71202	-0.107598	-0.0725162	-0.753042	-0.20567	-0.570235
Gga1	4.46793	4.27964	4.46236	4.78534	4.29024	4.78452	4.47848	4.68403	4.12813	4.46626	4.69848	4.83191	4.76326	4.8559	4.7483	4.61369	4.85539	4.75309	4.75683	4.79285	4.69739	4.59854	4.90591	4.88415	4.7528	4.81808	4.68142	4.83426	4.65529	4.8176	4.55962	4.48513	4.5593	4.3239	4.34377	4.55007	4.45115	4.30665	4.36735	4.68071
Mir6955	1.0953	-2.11458	1.70926	1.0881	0.569455	0.527203	-2.11458	0.0672862	0.584386	0.761984	0.597631	-2.11458	1.1123	-2.11458	0.945511	1.4955	2.16579	-2.11458	-2.11458	0.296928	-2.11458	-2.11458	0.476511	0.468639	0.390342	0.0854477	-2.11458	1.83545	1.02923	-2.11458	0.742071	-2.11458	1.06187	1.91816	2.27632	1.82152	1.74085	0.28842	1.7289	0.941921
Sh3bp1	4.35265	4.41549	4.39049	4.64959	4.26349	4.69592	4.45269	4.51707	4.09185	4.57127	4.65312	4.86016	4.63505	4.93553	4.72824	4.79746	4.63609	4.75842	4.82807	4.81052	4.27586	4.18828	4.60015	4.36854	4.43439	4.38459	4.22962	4.28795	4.36332	4.42389	4.39784	4.28223	4.4387	4.33522	4.36147	4.16544	4.35003	4.3209	4.27138	4.24531
1700027A07Rik	-1.00242	-1.22342	-4.74433	-1.00989	-0.239326	-2.10255	-4.74433	-4.74433	-4.74433	-2.68359	-1.14662	-0.985399	-0.984794	-4.74433	-1.15812	-2.50038	-0.463958	-1.48909	-0.373739	-1.47521	-4.74433	-1.95278	-4.74433	-4.74433	-1.37244	-4.74433	-1.46372	-4.74433	-1.60052	-1.88252	-2.70111	-4.74433	-2.41653	-4.74433	-4.74433	-4.74433	-4.74433	-2.34133	-2.29764	-2.52407
Lgals1	10.5036	10.2695	10.4615	10.5195	10.3719	10.3945	10.4536	10.4115	10.1898	10.524	10.2145	10.5216	10.0123	10.6087	10.275	10.1529	10.2317	10.3107	10.4619	10.2266	11.0419	10.8831	11.213	11.2362	11.473	11.2847	11.1138	11.3788	11.6052	11.2669	10.1464	9.97875	10.271	10.0059	10.0484	10.0437	10.0347	10.1011	9.94162	10.0269
Nol12	4.03512	3.924	4.00883	4.10186	3.63551	4.19217	3.8766	3.99764	3.70158	4.10285	3.89608	4.03206	3.68092	4.12193	3.76948	3.90046	3.62551	3.85656	3.79004	3.91067	4.13705	4.2027	4.39109	4.27623	4.19874	4.40651	3.95551	4.36492	4.32309	4.53459	3.64928	3.48246	3.70632	3.56101	3.26758	3.40811	3.28546	3.70024	3.33539	3.65026
Triobp	4.41393	4.26115	4.41244	4.60837	4.38592	4.72804	4.42856	4.51804	4.28441	4.46597	4.51748	4.62475	4.55883	4.60499	4.75129	4.50097	4.70718	4.52331	4.72904	4.54108	4.22557	4.14839	4.58304	4.43283	4.53295	4.47358	4.35313	4.43503	4.47004	4.36011	4.46426	4.32892	4.4424	4.38457	4.43753	4.48935	4.33128	4.47502	4.39911	4.39784
Mir6956	-1.85933	-1.85933	-1.85933	-1.85933	-1.85933	-1.85933	-1.85933	-1.85933	-1.85933	-1.85933	-1.85933	-1.85933	-1.85933	-1.85933	-1.85933	-1.85933	-1.85933	-1.85933	-1.85933	-1.85933	-1.85933	-1.85933	-1.85933	-1.85933	-1.85933	-1.85933	-1.85933	-1.85933	-1.85933	-1.85933	-1.85933	-1.85933	-1.85933	-1.85933	-1.85933	-1.85933	-1.85933	-1.85933	-1.85933	-1.85933
H1f0	5.04558	5.30545	5.42115	5.52533	5.53324	5.63518	5.453	5.45641	5.14014	5.34528	6.66115	6.88744	6.68965	7.10856	6.78239	6.86376	6.69869	6.78123	6.68482	6.69658	5.30942	5.42423	5.72864	5.7192	5.46499	5.75476	5.55166	5.86794	5.55751	5.70178	6.84687	6.89755	6.95043	6.83656	6.80769	6.93716	6.72337	7.03953	6.65423	6.80289
Gcat	3.21591	3.35447	3.07702	3.39112	2.91313	3.49659	3.067	3.15423	3.01783	3.03929	3.25732	3.52094	3.25689	3.31313	3.33361	3.26918	3.28454	3.31022	3.14825	3.27843	3.40717	3.26091	3.38504	3.30186	3.34941	3.54276	3.19966	3.34419	3.49237	3.4726	2.69055	2.51746	3.00211	2.44103	2.60339	2.27393	2.67888	2.49412	2.50933	2.68482
Galr3	-6.18706	-6.18706	-6.18706	-6.18706	-6.18706	-4.33086	-6.18706	-2.64949	-3.48809	-3.31049	-6.18706	-4.13935	-6.18706	-6.18706	-3.9636	-3.10404	-3.95857	-3.78812	-6.18706	-2.38374	-3.03763	-3.39551	-6.18706	-3.60384	-3.68213	-3.98703	-6.18706	-3.64643	-6.18706	-6.18706	-6.18706	-6.18706	-6.18706	-6.18706	-6.18706	-6.18706	-4.48851	-6.18706	-6.18706	-6.18706
Ankrd54	4.98343	5.03901	4.95208	5.22872	5.04135	5.42468	5.11796	5.19177	4.79264	5.06551	4.98441	4.98568	5.07974	5.13803	5.05641	4.9819	5.16612	5.03755	5.16344	5.10436	5.33968	5.24061	5.74025	5.37974	5.54785	5.46625	5.40246	5.37882	5.46709	5.4707	4.82154	4.56265	5.07041	4.74472	5.0271	4.70925	4.74927	4.71905	4.91325	4.68702
Eif3l	7.77569	7.76405	7.71783	7.85653	7.80426	7.85069	7.77462	7.74863	7.69856	7.70438	7.55334	7.61451	7.5123	7.63233	7.61325	7.50721	7.50592	7.53804	7.53273	7.51929	8.10908	8.15055	8.14715	8.11185	8.16861	8.13572	8.03847	8.16352	8.04118	8.20479	7.4579	7.30047	7.42619	7.33434	7.39467	7.38697	7.43418	7.43552	7.26559	7.24075
Gm25072	-3.78165	-3.78165	-3.78165	-3.78165	-3.78165	-3.78165	-3.78165	-3.78165	-3.78165	-3.78165	-3.78165	-3.78165	-3.78165	-3.78165	-3.78165	-3.78165	-3.78165	-1.38271	-3.78165	-3.78165	-3.78165	-3.78165	-3.78165	-3.78165	-3.78165	-3.78165	-3.78165	-3.78165	-3.78165	-3.78165	-3.78165	-3.78165	-3.78165	-3.78165	-3.78165	-3.78165	-3.78165	-3.78165	-3.78165	-3.78165
Micall1	3.37539	3.4398	3.37782	3.6178	3.2324	3.54719	3.44529	3.66405	3.32457	3.51191	2.88645	3.50696	3.33621	3.33328	3.1267	3.40845	3.39914	3.39359	3.20778	3.52821	3.34213	3.54586	3.44225	3.44635	3.57614	3.76231	3.34349	3.76599	3.40187	3.78983	3.29653	3.40805	3.38958	3.28881	3.31581	3.44607	3.38751	3.6188	3.36119	3.6587
1700088E04Rik	-4.25971	-2.5543	-2.09819	-1.93845	-3.05047	-1.99797	-1.99355	-2.14358	-3.91869	-1.8965	-1.77135	-1.91302	-2.46996	-2.48702	-2.09279	-2.62238	-1.68732	-1.66723	-2.24706	-1.29996	-3.46823	-2.93424	-2.61076	-3.16012	-2.31718	-1.55787	-2.41325	-1.49958	-2.1646	-3.2386	-2.31534	-2.57072	-3.44121	-4.00355	-3.44905	-6.61766	-3.66584	-1.87704	-2.07798	-4.3974
Polr2f	7.04255	6.82823	7.06547	6.78199	6.94831	6.86689	7.03012	6.7975	6.79908	7.06058	6.74121	6.87178	6.48811	6.86202	6.86928	6.61801	6.71768	6.71346	7.01688	6.85968	7.44462	7.21169	7.67719	7.55173	7.69812	7.56533	7.53513	7.60192	7.93698	7.55418	6.48419	6.27589	6.73721	6.23786	6.42696	6.33039	6.24528	6.50782	6.38654	6.31284
Sox10	-4.95286	-7.3108	-4.88133	-7.3108	-4.62676	-3.78949	-4.52107	-7.3108	-7.3108	-5.25006	-7.3108	-4.44905	-7.3108	-7.3108	-7.3108	-7.3108	-7.3108	-4.91187	-3.63141	-4.04168	-2.6891	-7.3108	-7.3108	-7.3108	-3.40116	-4.27698	-7.3108	-4.77017	-7.3108	-4.44899	-7.3108	-7.3108	-7.3108	-4.69669	-7.3108	-7.3108	-7.3108	-3.12842	-7.3108	-2.78984
Gm10863	-6.64744	-6.64744	-6.64744	-6.64744	-6.64744	-6.64744	-6.64744	-4.46557	-6.64744	-2.57191	-6.64744	-6.64744	-6.64744	-6.64744	-6.64744	-6.64744	-6.64744	-4.2485	-6.64744	-3.37831	-6.64744	-6.64744	-6.64744	-6.64744	-6.64744	-3.61361	-6.64744	-6.64744	-6.64744	-6.64744	-6.64744	-6.64744	-6.64744	-6.64744	-6.64744	-6.64744	-6.64744	-4.24444	-6.64744	-4.42718
Pick1	2.13256	1.89579	2.05696	2.04845	1.6695	2.08485	1.79368	2.00195	1.63747	2.13055	2.10498	1.97191	1.90227	1.99212	2.28258	2.08102	2.04233	2.36642	2.20596	2.27098	2.44176	2.73235	2.82969	2.84035	2.854	2.71909	2.75499	2.65868	2.75918	2.86423	2.04932	2.136	2.37011	2.09541	2.28708	1.68794	1.98119	2.13337	2.15159	2.2731
Slc16a8	-6.72371	-6.72371	-6.72371	-6.72371	-6.72371	-1.9579	-3.93398	-3.71028	-4.02474	-4.66297	-4.0115	-6.72371	-4.35043	-6.72371	-4.50025	-4.47976	-4.49522	-3.46847	-3.57405	-1.75829	-3.57429	-2.49326	-2.71682	-2.72567	-6.72371	-4.52368	-4.30179	-4.18308	-3.57989	-2.96471	-6.72371	-6.72371	-6.72371	-6.72371	-3.02464	-2.08884	-3.40425	-3.46398	-2.88023	-4.50345
Lgals1-ps2	-4.92472	-4.92472	-4.92472	-4.92472	-4.92472	-4.92472	-4.92472	-4.92472	-4.92472	-4.92472	-4.92472	-4.92472	-4.92472	-4.92472	-4.92472	-4.92472	-4.92472	-4.92472	-4.92472	-4.92472	-4.92472	-4.92472	-4.92472	-4.92472	-4.92472	-4.92472	-4.92472	-4.92472	-4.92472	-4.92472	-4.92472	-4.92472	-4.92472	-4.92472	-4.92472	-4.92472	-4.92472	-4.92472	-4.92472	-4.92472
Baiap2l2	-7.15839	-4.51697	-4.72891	-7.15839	-4.47435	-7.15839	-7.15839	-7.15839	-7.15839	-3.38355	-2.62152	-5.11068	-3.93151	-7.15839	-4.09829	-4.07536	-7.15839	-2.67485	-4.00873	-2.19296	-7.15839	-7.15839	-4.56729	-4.57516	-4.65346	-2.0986	-7.15839	-1.85287	-4.52014	-4.29657	-4.30173	-4.02671	-4.83058	-4.54428	-3.98978	-4.63008	-4.70119	-3.36479	-3.85047	-4.10188
Pla2g6	3.38721	3.09476	3.337	3.31013	3.21091	3.42199	3.19215	3.24381	2.98002	3.06862	3.13178	3.26485	3.1947	3.43066	3.1178	3.30754	3.33861	3.02222	3.18104	3.15174	3.39541	3.28844	3.64977	3.64852	3.60878	3.46693	3.56016	3.58634	3.42611	3.57462	3.47197	3.40074	3.50297	3.11569	3.38337	3.19448	3.4461	3.44834	3.27569	3.44529
Gm20420	-5.2248	-1.70389	-1.01162	-1.49036	-1.65762	-0.0927698	-2.43507	-0.187565	-0.702902	-1.83029	-1.62709	-1.16541	-1.99792	-1.48201	-1.2539	-2.98085	-1.24791	-1.96956	-2.07514	-1.95567	0.110235	-0.99435	-1.21791	-1.76727	-0.363979	-0.728509	-1.40958	-1.27477	-0.609162	0.360751	-0.710574	-2.09312	-1.13043	-1.7336	-1.52573	-1.82729	-0.979466	-1.04242	-0.217531	-1.25772
Maff	2.65467	3.52359	2.65651	3.76284	2.49902	3.67487	2.39366	3.95926	2.43628	3.69783	0.614122	4.00072	1.52306	4.08657	1.33554	3.96789	1.6997	3.9718	1.8463	4.28672	2.7658	3.75773	3.0768	3.91706	2.95202	4.07722	2.91938	4.29785	2.77289	3.95919	1.89083	4.32961	1.65665	4.16474	1.74813	3.94398	1.68412	4.09832	1.45223	4.29526
Tmem184b	6.23868	6.23373	6.26692	6.48024	6.27037	6.43229	6.29773	6.25065	6.20493	6.32584	6.42623	6.56164	6.33662	6.65513	6.44634	6.36452	6.42606	6.48222	6.54347	6.53476	6.79868	6.56743	6.80706	6.66734	6.87755	6.68452	6.82306	6.75687	6.91437	6.81591	6.52776	6.4286	6.61577	6.38732	6.46925	6.39344	6.557	6.46558	6.53237	6.41803
Mir1943	0.262988	-2.09495	0.334521	0.25649	0.589084	0.546832	0.694781	0.918476	0.604015	1.29956	0.617259	-2.09495	0.278332	2.03568	1.49126	1.51513	-2.09495	0.303983	1.58444	1.17417	1.05447	0.696599	0.496139	0.488268	1.57072	0.938871	1.72027	1.31605	1.42251	2.60976	-0.051726	2.50755	-2.09495	0.519154	2.54748	3.19604	-0.396408	1.69864	-2.09495	1.87213
Csnk1e	3.4019	3.20065	3.3048	3.28546	3.12448	3.56354	2.99691	3.41147	3.3161	3.51552	3.0323	3.34488	3.08259	3.29448	3.09932	3.20375	3.06702	3.2203	2.96376	3.33242	3.5357	3.67962	3.79242	3.68257	3.63078	3.93242	3.56724	3.82727	3.80776	3.75106	2.8574	3.05179	2.81874	3.17372	2.98759	3.10394	2.86556	3.20703	2.81719	3.19757
Gm16059	0.284079	0.559506	0.0514401	0.55649	0.271617	0.703361	0.365883	0.498216	0.346723	0.341448	-0.0604526	0.257476	-0.32411	-0.0918814	-0.319575	0.577132	0.122066	0.578263	-0.103885	0.648696	0.514883	0.712698	-0.16651	0.53581	0.407511	0.2128	-0.845462	0.592887	0.172753	0.222918	0.0694656	-0.0176575	-0.313634	-0.0326963	-0.0826517	0.27788	0.217167	0.583263	0.204374	-0.294051
Gm44302	-2.41292	-2.41292	-2.41292	-2.41292	-2.41292	-2.41292	-2.41292	-2.41292	-2.41292	-0.352185	-2.41292	-2.41292	-2.41292	-2.41292	-2.41292	-2.41292	-2.41292	-2.41292	-2.41292	-2.41292	-2.41292	-2.41292	-2.41292	-2.41292	-2.41292	-2.41292	-2.41292	-2.41292	-2.41292	-2.41292	-2.41292	-2.41292	-2.41292	-2.41292	-2.41292	-2.41292	-2.41292	-2.41292	-2.41292	-2.41292
Kcnj4	-6.97391	-3.453	-4.54443	-2.54652	-2.4689	-5.11771	-4.18417	-1.93667	-2.84626	-6.97391	-6.97391	-6.97391	-6.97391	-2.84327	-6.97391	-4.72995	-6.97391	-2.49037	-6.97391	-3.70478	-6.97391	-3.29049	-6.97391	-6.97391	-6.97391	-3.03097	-6.97391	-6.97391	-6.97391	-4.11209	-6.97391	-6.97391	-6.97391	-6.97391	-4.65316	-6.97391	-6.97391	-6.97391	-6.97391	-3.9174
Kdelr3	6.17128	6.36766	6.20675	6.28655	6.08918	6.32201	6.21906	6.15701	6.15736	6.28005	7.07503	7.17285	7.04925	7.13315	7.14957	7.04551	7.15054	7.13975	7.18734	7.14889	6.17252	6.09543	6.13874	6.06705	6.22774	6.15145	6.15757	6.1754	6.17631	6.23131	6.39012	6.1601	6.38504	6.1762	6.31891	6.23193	6.19441	6.213	6.10358	6.01011
Ddx17	5.89469	5.80357	5.88343	5.66459	5.88779	5.7773	5.88524	5.77709	5.80931	5.72788	5.90871	5.82735	5.98928	5.74353	5.99124	5.77059	5.93381	5.71965	5.97305	5.78306	5.88411	5.83835	5.96458	5.69011	5.99217	5.73195	5.81564	5.82508	5.76688	5.88733	5.99747	5.94006	5.9813	5.81123	5.98168	5.83332	5.98191	5.89593	5.95111	5.85753
Dmc1	-3.79328	-4.36175	-7.00316	-7.00316	-7.00316	-7.00316	-7.00316	-7.00316	-7.00316	-3.60865	-4.29095	-2.94377	-3.77628	-4.64446	-7.00316	-4.75921	-4.77467	-2.82552	-3.8535	-3.73403	-7.00316	-7.00316	-7.00316	-7.00316	-7.00316	-7.00316	-7.00316	-4.46253	-7.00316	-4.9554	-7.00316	-7.00316	-4.67536	-7.00316	-7.00316	-7.00316	-5.30462	-3.20957	-2.46349	-3.03608
Gm27903	-2.88241	-2.88241	-2.88241	-2.88241	-2.88241	-2.88241	-2.88241	-2.88241	-2.88241	-2.88241	-2.88241	-2.88241	-2.88241	-2.88241	-2.88241	-2.88241	-2.88241	-2.88241	-2.88241	-0.470898	-2.88241	-2.88241	-2.88241	-2.88241	-2.88241	-2.88241	-2.88241	-2.88241	-2.88241	-2.88241	-2.88241	-2.88241	-2.88241	-2.88241	-2.88241	-2.88241	-2.88241	-0.479407	-2.88241	-2.88241
Fam227a	-1.54344	-2.50748	-1.92479	-2.85262	-1.40114	-2.02936	-1.75865	-3.20886	-2.18172	-2.6438	-0.857232	-1.33788	-0.747909	-0.700668	-0.364131	-0.781456	-0.575408	-1.5515	-0.867895	-1.66043	-1.55471	-2.48285	-2.30812	-4.24805	-1.33628	-1.47994	-1.30302	-2.14894	-2.37615	-3.23056	-1.83187	-1.9488	-0.837918	-2.40445	-1.58935	-1.65545	-1.51071	-1.37815	-1.32491	-1.77304
Cby1	4.46396	4.17768	4.44097	4.43515	4.39663	4.45839	4.49802	4.32982	4.14691	4.27726	5.12734	5.16454	5.1684	5.31247	5.28207	5.21362	5.10004	5.0376	5.23005	5.06735	4.82721	4.62704	5.04166	4.64954	4.91746	4.86886	4.68414	4.87644	5.00066	4.73754	4.44625	3.95862	4.43467	4.42802	4.17119	4.15252	4.47491	4.22857	4.42146	4.03964
Tomm22	7.41257	7.38599	7.3977	7.39985	7.30904	7.43395	7.38174	7.3231	7.45426	7.42785	7.14069	7.17793	7.13141	7.21118	7.2568	7.09821	7.10827	7.11822	7.14121	7.0395	7.66663	7.66639	7.80943	7.68809	7.75447	7.73483	7.74535	7.73688	7.7089	7.69056	7.08783	6.84951	7.01886	6.95382	7.02185	6.92011	6.91019	7.00845	6.86804	6.8427
Josd1	4.47874	4.3961	4.43924	4.60287	4.40452	4.80129	4.46414	4.69489	4.5176	4.6007	4.51923	4.53526	4.67109	4.59338	4.7987	4.65195	4.658	4.54286	4.87296	4.68209	4.67198	4.59647	5.07822	4.7265	4.98613	4.68705	4.87831	4.69564	5.01699	4.74344	4.11474	4.2482	4.52096	4.37433	4.27188	4.48737	4.28771	4.20692	4.26734	4.26614
Gm26884	-5.13309	-3.42767	-2.97156	-3.75659	-2.67686	-1.49346	-2.86692	-1.93686	-2.96913	-1.71167	-2.64472	-1.72852	-1.93665	-5.13232	-1.68234	-2.54171	-3.51414	-3.70209	-2.02148	-1.19154	-4.34161	-2.86488	-2.31396	-1.96951	-2.14239	-2.14962	-3.28662	-3.14949	-1.75612	-3.18303	-2.22574	-2.48841	-5.16323	-1.30687	-7.49103	-2.38742	-4.17157	-3.0027	-3.25786	-1.88883
Gtpbp1	4.63116	4.62601	4.63363	4.65297	4.50519	4.80368	4.62778	4.75056	4.4353	4.65305	4.28105	4.5078	4.35497	4.36041	4.36341	4.34343	4.34633	4.32304	4.3945	4.33698	4.93214	4.83354	5.17568	4.9324	5.0545	5.06309	4.95924	5.06885	5.03161	5.05868	4.37557	4.11938	4.2471	4.23929	4.3703	4.42898	4.24708	4.25333	4.24875	4.07579
n-R5s40	-2.85933	-0.21791	1.35386	0.875118	0.70786	0.661986	-2.85933	0.678247	-2.85933	0.535189	-0.147112	-0.81162	-0.48604	-0.50062	-2.85933	0.223696	0.206396	0.395916	-2.85933	-0.447815	1.20642	-2.85933	-0.268232	0.598207	0.512567	0.699514	-0.437402	1.09071	-2.85933	-0.811563	0.894136	0.272355	-2.85933	-2.85933	-0.538583	0.538188	0.0924878	-0.456323	-0.412628	-2.85933
Sun2	5.29124	6.0334	5.4046	6.13932	5.44957	6.33246	5.46367	6.25293	5.39468	6.24772	6.2475	6.6198	6.5073	6.49929	6.61525	6.68072	6.63899	6.56175	6.52697	6.74573	6.2415	6.14587	6.42915	6.2873	6.63452	6.42421	6.22496	6.40534	6.23765	6.18114	5.75314	6.29761	6.06079	6.55451	6.18985	6.61341	6.02972	6.31797	6.135	6.45623
Gm16575	-2.12736	-0.45157	-0.408813	-0.595505	-0.774148	0.33144	-0.651948	-0.198568	-0.90594	-1.16205	-0.482661	-0.0905222	-1.1425	0.197196	-0.418146	-0.250006	-0.488717	0.630544	-0.654152	0.805377	-2.4967	-1.1542	0.103045	-0.316582	-0.458009	-0.605621	-1.08385	-0.684182	-1.43451	-1.85773	-1.08014	0.31368	-0.940549	0.33014	-0.731013	0.40325	-0.565141	0.0128438	-1.55518	0.276162
Gm16576	-1.12082	-1.44364	-1.35266	-0.675871	-0.949188	-0.862377	-1.14547	-0.592709	-1.51225	-1.16982	-0.182563	-0.421773	-0.235643	-0.370561	0.0347827	-0.667898	0.426174	-0.915274	-0.0193478	0.114196	-0.463738	-0.273475	-0.26971	-0.729591	-0.266752	-0.0965556	-0.962623	-0.198242	0.182749	-0.541461	-0.334931	-0.586285	-0.292007	-1.13073	-0.684364	-1.45376	-0.825863	-0.873977	-0.620005	-0.725188
Dnal4	4.21328	4.26537	4.11913	4.35712	3.98967	4.32175	4.12534	4.02802	3.86304	3.9893	4.4548	4.63595	4.62459	4.59511	4.54852	4.52102	4.61409	4.37511	4.54639	4.67179	4.33042	4.44237	4.66612	4.43108	4.55058	4.60777	4.47737	4.32453	4.63534	4.62117	4.07571	3.73892	4.3377	3.87765	3.88837	3.9346	3.97318	4.03054	3.78756	3.73894
Nptxr	3.01108	3.10859	2.92827	3.06711	2.90818	3.27423	3.08836	3.22326	2.9187	3.23318	3.76121	4.0345	3.97847	3.809	4.02504	3.97584	3.95505	3.8804	4.18831	3.95746	2.99271	2.66762	3.37865	2.82322	3.25074	3.09103	3.15181	2.83652	3.21702	2.98212	2.92846	2.83477	3.1265	3.15462	3.06457	3.22984	3.20106	3.04139	2.96912	3.26294
Npcd	-6.40995	-6.40995	-6.40995	-6.40995	-6.40995	-6.40995	-6.40995	-6.40995	-6.40995	-6.40995	-6.40995	-6.40995	-6.40995	-6.40995	-6.40995	-6.40995	-6.40995	-6.40995	-6.40995	-6.40995	-6.40995	-6.40995	-6.40995	-6.40995	-6.40995	-6.40995	-6.40995	-6.40995	-6.40995	-6.40995	-6.40995	-6.40995	-6.40995	-6.40995	-6.40995	-6.40995	-6.40995	-6.40995	-6.40995	-6.40995
Cbx6	4.4147	4.19793	4.3516	4.34194	4.41439	4.33033	4.3753	4.27321	4.28786	4.15879	4.78442	4.80121	4.78038	4.48696	4.86519	4.70727	4.68095	4.6203	4.77162	4.75336	4.85054	4.67884	4.92729	4.73968	4.94049	4.87278	4.8404	4.79984	4.84383	4.78061	4.41645	4.08397	4.37962	4.15074	4.35845	4.11925	4.43003	4.1333	4.37727	4.14389
Apobec3	0.360969	0.704132	-0.173383	-0.151305	0.131629	0.650319	0.335158	0.266975	0.541696	0.416177	1.87583	2.48984	2.22035	2.20228	1.83378	1.85976	2.00888	1.89102	1.81041	2.31859	-1.63504	-2.81911	-3.04594	-2.49308	-3.32701	-2.38547	-2.93466	-7.44526	-3.9278	-4.0662	1.27729	1.13014	1.20952	1.18201	1.3379	1.53918	0.945405	1.34516	1.35618	1.54827
Cbx7	-1.40405	-1.42184	-1.39824	-0.462049	-0.381298	-0.2623	-0.25772	-0.413456	-1.45995	-0.639498	1.28112	1.06882	1.12953	1.38773	1.63234	1.42628	1.35544	1.51531	1.3862	1.8149	-0.64982	0.0229733	0.340724	0.114663	0.237204	-0.323673	0.164703	-0.50131	0.323145	-0.0282432	0.652642	0.907587	0.621835	0.931942	0.756983	0.92313	0.890508	1.33574	0.9294	1.57589
Pdgfb	-3.67398	-1.82628	-3.20271	-1.65186	-3.3049	-2.51741	-2.79179	-1.97465	-2.33012	-0.781707	-3.81818	0.305275	-0.943322	-0.272363	-2.32711	0.0178935	-2.03909	-0.911956	-1.60542	0.583534	-1.82379	-0.139607	-1.47792	-0.623548	-1.8381	-0.168105	-2.25116	0.145731	-0.494745	0.909338	-3.66243	-0.201317	-1.794	-0.523306	-1.15057	-0.198302	-2.73202	-0.445709	-4.10798	1.36603
Mir7213	-1.73802	-1.73802	-1.73802	-1.73802	-1.73802	-1.73802	-1.73802	-1.73802	-1.73802	-1.73802	-1.73802	-1.73802	-1.73802	-1.73802	-1.73802	-1.73802	-1.73802	-1.73802	-1.73802	-1.73802	-1.73802	-1.73802	-1.73802	0.845202	-1.73802	1.29581	-1.73802	-1.73802	-1.73802	-1.73802	-1.73802	-1.73802	-1.73802	-1.73802	-1.73802	-1.73802	-1.73802	0.664983	-1.73802	0.482239
Rpl3	9.24259	8.94203	8.95047	9.28755	8.9306	9.40298	9.10803	9.19591	8.80271	9.02033	8.55874	8.98759	8.58513	8.93593	8.72914	8.67446	8.71444	8.64011	8.728	8.83063	8.94812	9.05368	9.3399	9.21186	9.10535	9.25113	9.068	9.30032	9.15535	9.35141	8.93222	8.77229	8.97397	8.536	8.74508	8.77238	8.62896	8.95626	8.59092	8.82307
Snord83b	3.07603	3.41394	4.2113	3.59889	3.32858	3.47744	2.16439	3.70515	2.84237	3.47734	0.252495	3.21699	1.29982	3.07696	2.06515	2.65433	2.78305	2.27607	3.35076	3.26394	3.99319	3.93144	3.47825	4.12318	3.87112	3.11721	3.38991	4.28182	3.5337	3.30287	2.68344	2.5429	3.03931	1.03148	2.39683	2.42847	3.31896	3.47212	1.38376	3.43646
Gm22077	3.70847	3.42937	3.79562	3.42477	3.82196	3.7207	2.49	3.98026	4.11623	3.49277	2.40202	3.47589	2.47545	2.95799	2.47986	3.29224	2.93252	2.69293	2.57798	2.87341	3.87277	4.38291	4.07078	4.06144	4.31796	4.22328	3.9449	3.65286	3.54913	4.17298	2.06994	0.687393	2.77231	1.58846	3.48499	2.4439	2.7625	1.7381	2.34805	2.07668
Snord43	4.916	5.54166	4.61186	4.87643	4.59683	5.43556	4.91197	5.05222	4.71329	5.16152	3.53361	5.01764	3.87893	4.44075	4.03714	3.78209	2.95244	4.14898	4.08556	4.41605	4.4151	5.26997	5.22995	5.39318	4.82134	5.05081	4.23102	5.54419	4.5428	5.41989	4.12473	4.4771	4.11544	3.52415	3.26926	3.93063	3.11866	3.91527	3.42267	5.14892
Gm24204	-2.6466	-2.6466	-2.6466	-2.6466	-2.6466	-2.6466	-2.6466	-2.6466	-2.6466	-2.6466	-2.6466	-2.6466	-2.6466	-2.6466	-2.6466	-2.6466	-2.6466	-2.6466	0.503064	-2.6466	-2.6466	-2.6466	-2.6466	-2.6466	-2.6466	-2.6466	-2.6466	-2.6466	-2.6466	-2.6466	-2.6466	-2.6466	-2.6466	-2.6466	-2.6466	-2.6466	-2.6466	-2.6466	-2.6466	-2.6466
Syngr1	-2.25793	-0.82333	-1.18364	-1.8851	-2.10647	-1.30442	-2.84046	-1.43729	-1.55588	-1.541	-3.49303	-3.51002	-3.8822	-3.89926	-2.94111	-3.48013	-3.28546	-3.29411	-3.00762	-3.53155	-0.188693	-0.0652826	0.162307	0.423347	0.0710677	0.702091	0.38369	0.197686	0.0614755	0.587866	-3.02016	-3.02727	-3.379	-2.18825	-3.17335	-3.70251	-2.25122	-2.72242	-3.79672	-2.66331
Tab1	3.92919	3.72596	3.71999	3.69729	3.84167	3.96526	4.06739	3.87669	3.53994	3.65102	4.12833	4.28028	4.20812	4.00342	4.19545	4.10757	4.0788	4.10844	4.19377	4.19113	4.31658	4.25578	4.46003	4.20405	4.47848	4.43106	4.32777	4.25184	4.24222	4.44676	3.62157	3.113	3.97143	3.2069	3.75176	3.6931	3.52369	3.34806	3.63961	3.50004
Mgat3	0.800615	1.10643	1.16174	0.455664	1.10458	0.709688	0.814452	0.514965	0.616282	0.765539	1.63963	1.90999	1.84296	1.33018	1.88251	1.80493	1.90459	1.35364	2.02012	1.80776	1.95158	1.99075	1.90324	2.02277	2.3406	2.15095	2.28963	1.97802	2.25395	1.73701	-0.51218	0.294692	0.00727764	-0.303159	-0.0228044	0.0486403	0.444608	-0.103807	-0.00240419	-0.214892
Mief1	4.20956	4.16842	4.22044	4.29869	4.15048	4.15681	4.31659	4.23876	4.15216	4.15356	4.18246	4.21239	4.24111	4.08219	4.10576	4.17546	4.18863	4.1488	4.13023	4.21257	4.49486	4.68095	4.47348	4.72769	4.64499	4.74249	4.50378	4.63919	4.43823	4.63348	3.849	3.86864	3.78894	3.85966	3.78516	3.83973	4.03026	3.76951	3.82183	3.72112
AC140267.1	-3.63984	-3.63984	-3.63984	-3.63984	-3.63984	-3.63984	-3.63984	-3.63984	-3.63984	-3.63984	-3.63984	-3.63984	-3.63984	-3.63984	-3.63984	-3.63984	-3.63984	-3.63984	-3.63984	-3.63984	-3.63984	-3.63984	-3.63984	-3.63984	-3.63984	-3.63984	-3.63984	-3.63984	-3.63984	-3.63984	-3.63984	-3.63984	-3.63984	-3.63984	-3.63984	-3.63984	-3.63984	-3.63984	-3.63984	-3.63984
Atf4	7.13482	7.12355	7.09183	7.14012	7.07636	7.2376	6.95768	7.18153	7.03953	7.12322	7.2869	7.43147	7.19606	7.55445	7.25233	7.33704	7.20186	7.37789	7.2697	7.39853	7.56587	7.54563	7.58145	7.56976	7.48443	7.54635	7.45959	7.60172	7.53619	7.68693	6.30888	6.74641	6.3877	6.54423	6.29258	6.61047	6.16848	6.81425	6.18961	6.63255
Rps19bp1	5.31081	5.03615	5.14668	5.52281	4.963	5.17444	5.13806	5.09798	5.01639	5.08376	4.69257	4.85451	4.69659	5.43877	4.84841	4.54421	4.53408	5.05285	4.97965	4.91941	5.59944	5.38719	5.72775	5.5063	5.78365	5.67906	5.63619	5.65574	5.98858	5.83136	4.59604	4.84769	4.97604	4.15728	4.65499	4.07119	4.59146	4.66965	4.49021	4.59731
Cacna1i	-3.00813	-3.57128	-2.26065	-3.39686	-3.3726	-3.2868	-2.26244	-2.04238	-2.44152	-2.52671	-4.62403	-3.88985	-3.37024	-4.47302	-2.74451	-3.32664	-3.91813	-3.57546	-3.45536	-3.56029	-1.78296	-2.19052	-1.27093	-1.97315	-2.46217	-1.94764	-2.11907	-2.18042	-1.61776	-2.54363	-7.11767	-5.11396	-3.22294	-4.42688	-4.11794	-5.22479	-5.84143	-4.67256	-6.7142	-6.94064
Enthd1	-4.59021	-6.94816	-4.51868	-6.94816	-4.26412	-4.30637	-6.94816	-1.1002	-3.36479	-3.55364	-4.23594	-4.08641	-4.57487	-4.58945	-4.72469	-2.95288	-6.94816	-6.94816	-6.94816	-6.94816	-1.92614	-4.1566	-4.35706	-6.94816	-2.48592	-2.23863	-3.13293	-2.99813	-6.94816	-4.08634	-6.94816	-6.94816	-6.94816	-1.74429	-6.94816	-6.94816	-5.24961	-3.15456	-3.64024	-2.98107
Gm23220	-3.00316	-3.00316	-3.00316	-3.00316	-3.00316	-3.00316	-3.00316	-3.00316	-3.00316	-0.942422	-3.00316	-3.00316	-3.00316	-3.00316	-3.00316	-3.00316	-3.00316	-3.00316	-3.00316	-3.00316	-3.00316	-3.00316	-3.00316	-3.00316	-3.00316	-3.00316	-3.00316	-3.00316	-3.00316	-3.00316	-3.00316	-3.00316	-3.00316	-3.00316	-3.00316	-3.00316	-3.00316	-3.00316	-3.00316	-3.00316
Grap2	-5.17198	-7.52993	-7.52993	-7.52993	-7.52993	-7.52993	-7.52993	-5.34806	-4.83096	-2.80877	-4.81771	-7.52993	-7.52993	-7.52993	-7.52993	-3.91984	-5.30143	-7.52993	-7.52993	-3.7266	-7.52993	-7.52993	-7.52993	-7.52993	-7.52993	-7.52993	-7.52993	-7.52993	-7.52993	-7.52993	-5.4867	-7.52993	-7.52993	-7.52993	-7.52993	-7.52993	-7.52993	-5.12692	-7.52993	-7.52993
Mir6957	-1.90513	-1.90513	-1.90513	-1.90513	-1.90513	-1.90513	-1.90513	-1.90513	-1.90513	0.15561	-1.90513	-1.90513	-1.90513	-1.90513	-1.90513	-1.90513	-1.90513	-1.90513	-1.90513	-1.90513	-1.90513	-1.90513	-1.90513	-1.90513	-1.90513	-1.90513	-1.90513	-1.90513	-1.90513	-1.90513	-1.90513	-1.90513	-1.90513	-1.90513	-1.90513	-1.90513	-1.90513	-1.90513	-1.90513	-1.90513
Fam83f	-7.45009	-7.45009	-7.45009	-7.45009	-7.45009	-4.80831	-7.45009	-3.22613	-3.32245	-5.38935	-7.45009	-4.07111	-3.3024	-7.45009	-7.45009	-3.15109	-7.45009	-5.05116	-7.45009	-7.45009	-7.45009	-4.65854	-7.45009	-3.45205	-4.44752	-1.76841	-2.9395	-0.995064	-3.93263	-2.58162	-7.45009	-7.45009	-7.45009	-7.45009	-7.45009	-4.05258	-7.45009	-2.96176	-7.45009	-3.48301
Tnrc6b	3.28576	3.23063	3.41913	3.32562	3.34491	3.36081	3.41744	3.40117	3.3971	3.30497	3.87248	4.01959	4.12177	3.76096	4.05894	4.14117	4.04927	3.88053	4.07977	4.05383	3.76553	3.74901	3.79638	3.86699	3.90515	3.82987	3.72227	3.82832	3.88125	3.84141	3.70837	3.51088	3.61503	3.65665	3.58695	3.65175	3.92731	3.51751	3.84721	3.57253
Mir5113	-2.26268	-2.26268	-2.26268	-2.26268	-2.26268	-2.26268	-2.26268	-2.26268	-2.26268	-2.26268	-2.26268	-2.26268	-2.26268	-2.26268	-2.26268	-2.26268	-2.26268	-2.26268	-2.26268	-2.26268	-2.26268	-2.26268	-2.26268	-2.26268	-2.26268	-2.26268	-2.26268	-2.26268	-2.26268	-2.26268	-2.26268	-2.26268	-2.26268	-2.26268	-2.26268	-2.26268	-2.26268	-2.26268	-2.26268	-2.26268
Adsl	5.37864	5.24578	5.37379	5.52886	5.26017	5.47434	5.36272	5.40681	5.29187	5.2556	5.0062	4.94061	4.90558	5.00488	5.02357	4.93743	4.94429	4.94653	5.04479	5.03735	6.15201	6.14723	6.18602	6.19842	6.18875	6.20478	6.12663	6.13627	6.0728	6.2058	4.65013	4.53393	4.77292	4.50241	4.61072	4.62269	4.66761	4.54484	4.62273	4.50554
Gm6612	-0.401098	0.488713	-0.0113673	-0.408713	1.8337	0.0888489	1.63869	-0.609627	0.771248	0.634753	0.31547	1.38934	1.14651	0.871441	1.07536	0.232497	-0.553949	-0.353193	1.37746	1.19282	0.0908659	1.64079	-0.523943	0.637056	1.52372	1.79267	1.20539	0.774677	1.40217	1.05471	0.951472	1.04167	0.96819	-1.91673	-0.139932	-0.203455	1.12469	1.2959	0.977485	0.553988
Sgsm3	3.84889	3.50604	3.42488	3.51431	3.42563	3.56231	3.49918	3.40569	3.42657	3.38216	3.52789	3.51467	3.53252	3.28272	3.58496	3.40578	3.45417	3.58488	3.382	3.20111	4.25811	3.98652	4.3413	4.00595	4.16309	4.3053	4.06281	4.03429	4.10209	4.17637	3.13182	3.33666	3.29906	3.11329	3.32347	2.94545	2.95509	3.12338	3.08075	3.26728
Mkl1	5.21163	5.28123	5.23948	5.43684	5.04859	5.31638	5.18909	5.27514	5.10922	5.26622	5.5471	5.73278	5.61263	5.56482	5.55486	5.61349	5.54075	5.58056	5.62367	5.66251	5.52251	5.60579	5.67287	5.6307	5.66939	5.60689	5.41364	5.63964	5.51231	5.56067	5.51643	5.6034	5.49553	5.50485	5.52659	5.43944	5.5312	5.50955	5.3897	5.50276
Gm25131	-0.785592	-3.14353	-0.714059	0.0591496	1.36147	0.00402607	-3.14353	0.394039	-3.14353	-0.266968	2.36192	0.6154	1.56174	0.0671979	1.59474	1.6198	1.13684	0.111708	0.00612604	2.17416	0.00589139	-3.14353	1.25579	-3.14353	1.31871	1.10245	1.06087	-3.14353	0.670435	-3.14353	1.55543	-3.14353	0.0329154	-0.529426	0.555538	-0.615227	1.77268	1.03885	0.164381	-3.14353
4930483J18Rik	-5.99921	-2.4783	-2.71027	-3.64776	-2.43202	-1.10072	-2.31775	-2.46163	-2.41584	-2.60469	-5.99921	-2.62022	-2.23967	-1.86857	-2.93911	0.313235	-2.93349	-3.60027	-1.37725	-0.846922	-5.99921	-2.31579	-2.53309	-5.99921	-1.69873	-3.79918	-3.57728	-5.99921	-2.85539	-5.99921	-1.13651	-5.99921	-2.82276	-3.3851	-1.6083	-2.60169	-1.93569	-2.73947	-5.99921	-1.47824
Mchr1	-4.64258	-7.00053	-2.22854	-7.00053	-2.49552	-7.00053	-4.21079	-7.00053	-7.00053	-3.22569	-2.15422	-1.61688	-2.85283	-2.09827	-0.523445	-2.23719	-1.50109	-1.17872	-0.756259	-1.84824	-7.00053	-7.00053	-2.6012	-4.4173	-7.00053	-3.9667	-7.00053	-7.00053	-3.85671	-7.00053	-0.640103	-3.86885	-1.26541	-0.921751	-2.35809	-1.26018	-1.79374	-7.00053	-1.80623	-1.51133
Slc25a17	5.69321	5.6718	5.65849	5.7643	5.71173	5.95872	5.65348	5.71664	5.7431	5.68687	5.94489	6.07576	5.94984	6.2444	6.17776	6.10126	6.10479	5.98854	6.15058	6.03847	6.03786	6.18013	6.10719	6.2315	6.09868	6.17241	6.17241	6.11697	6.13852	6.30652	5.82964	5.81864	5.88424	5.88206	5.8724	5.93691	5.87045	5.94393	5.61794	5.88863
St13	6.81449	6.96964	6.84215	6.68385	6.88372	6.74991	6.70849	6.68641	6.95162	6.71255	6.99639	6.86089	6.95966	6.9943	6.96904	6.93152	6.92915	6.85004	6.89479	6.77165	7.37484	7.70327	7.41793	7.53327	7.32864	7.48086	7.5131	7.51188	7.38646	7.49224	6.68636	6.56461	6.52174	6.70029	6.54984	6.61445	6.82843	6.49195	6.6509	6.45447
Xpnpep3	3.07701	3.00055	3.24378	3.07341	3.17188	2.87579	3.1874	2.99968	3.24366	2.98503	3.27515	3.13896	3.16385	2.99263	3.25998	3.07678	3.18703	3.1762	3.29487	3.04599	3.32551	3.64042	3.22766	3.52871	3.59173	3.50122	3.59649	3.55459	3.48011	3.29342	2.59642	2.25845	2.48032	2.45066	2.60082	2.32158	2.81542	2.25761	2.57689	2.11265
Dnajb7	-0.670609	-0.905869	-0.26742	-3.12661	0.0352385	-1.09329	-0.923127	-2.40808	-2.20165	-1.29719	-0.823846	-0.485799	-0.433586	-0.792618	-0.261864	-1.56596	-2.73722	-0.743865	-0.623759	0.38065	-0.994259	-0.73266	-0.0741108	-0.973782	-0.224857	-0.372469	0.332533	-0.33744	0.241519	-0.409045	-1.4666	-0.349352	-2.23493	-1.59528	-1.28634	-1.69443	0.0255536	-2.14691	-0.969458	-3.27279
Gm17025	-1.34312	0.504573	-0.871855	-0.657651	-2.401	-1.93748	-1.40358	-2.07161	-0.957394	-3.0243	-2.37283	-1.70605	-0.937341	-0.954404	0.00374752	-0.786036	-0.554056	-1.2961	-1.40565	-2.67353	-0.463334	-1.40162	-0.377527	-5.08504	-1.1754	-1.1421	-0.880632	0.669925	0.420177	-1.70598	-2.22838	-5.08504	-2.75724	-2.47093	-0.694132	-2.55673	-1.76557	-2.68204	-0.545362	-1.50257
Rbx1	5.99908	5.89389	5.92159	5.75108	5.94319	5.88907	5.88426	5.79981	5.86583	5.95358	5.98827	6.05843	5.88217	5.97677	5.98568	5.88368	5.97297	5.81104	5.95899	5.90703	6.17379	6.1845	6.26214	6.36071	6.47677	6.36797	6.2628	6.30037	6.51597	6.29332	5.88953	5.55915	5.98537	5.70335	5.87372	5.6965	5.81169	5.8541	5.61354	5.72034
Gm5218	-4.76622	-2.1248	-4.76622	-4.76622	-4.76622	-2.91002	-4.76622	-4.76622	-4.76622	-2.70548	-4.76622	-4.76622	-4.76622	-4.76622	-2.54275	-4.76622	-4.76622	-4.76622	-4.76622	-4.76622	-4.76622	-4.76622	-4.76622	-4.76622	-4.76622	-4.76622	-4.76622	-4.76622	-4.76622	-4.76622	-4.76622	-1.63454	-2.43841	-4.76622	-2.44547	-4.76622	-2.30902	-2.36321	-4.76622	-4.76622
1110025M09Rik	-1.51517	-0.879525	-3.21543	-1.21752	-1.53392	-1.82702	0.524621	-2.63148	-0.342823	-0.923756	-2.9327	-1.33698	-2.41803	-0.242631	-0.556124	-0.383026	-0.549918	-0.342324	-1.96552	0.297238	-0.622893	-0.0482739	-2.17879	-2.18738	-1.97923	-2.61109	-3.22299	-1.69488	-2.50109	-1.58545	-3.60168	-0.642288	-0.779843	-0.253295	-5.64491	0.218714	-1.23813	-1.85132	-2.337	-0.278327
Ep300	4.40552	4.26283	4.41338	4.26456	4.45087	4.31304	4.39857	4.24667	4.39776	4.29949	4.70271	4.6116	4.76054	4.27303	4.69328	4.55491	4.69967	4.50122	4.68095	4.45816	4.51974	4.47672	4.56141	4.39876	4.68368	4.39716	4.45415	4.31915	4.65672	4.37758	4.36106	4.31202	4.40121	4.21612	4.3781	4.18365	4.51497	4.14439	4.38594	4.19066
Gm23880	-1.66002	-1.66002	-1.66002	-1.66002	-1.66002	-1.66002	-1.66002	-1.66002	-1.66002	-1.66002	-1.66002	-1.66002	-1.66002	-1.66002	-1.66002	-1.66002	-1.66002	-1.66002	-1.66002	-1.66002	-1.66002	-1.66002	-1.66002	-1.66002	-1.66002	-1.66002	-1.66002	-1.66002	-1.66002	-1.66002	-1.66002	-1.66002	-1.66002	-1.66002	-1.66002	-1.66002	-1.66002	-1.66002	-1.66002	-1.66002
Gm22067	-0.288654	0.874313	0.642345	1.47553	2.82629	0.874715	1.97751	0.366834	0.0523727	-0.585857	3.43319	1.87328	2.05867	2.44226	1.32431	1.65241	2.09784	2.49063	1.4194	1.85175	1.97511	0.144956	2.06092	-2.6466	0.725296	2.06293	-0.224673	-2.6466	1.62319	0.73246	1.65572	-2.6466	1.06062	-2.6466	1.99584	1.68079	1.20884	-0.243594	1.58658	1.87437
L3mbtl2	3.88816	3.73663	4.0038	4.0118	4.00119	4.02573	3.98469	3.80314	3.76545	3.59485	3.59218	3.22875	3.50017	3.4899	3.27513	3.27953	3.47206	3.15824	3.53131	3.12904	4.23808	4.28199	4.29699	4.21337	4.38091	4.27932	4.28746	4.2254	4.09685	4.29317	3.46591	2.99225	3.24508	3.39541	3.29501	3.0121	3.29752	3.11156	3.26354	2.79978
Gm18284	-1.44862	-1.66962	-0.671061	-0.511328	-2.50649	-3.33434	-2.4008	-3.00866	-1.06289	-1.41569	-1.59282	-1.13114	-1.96365	-1.44774	-2.96707	-2.10751	-5.19053	-1.40159	-1.51114	-5.19053	-1.12478	-0.254189	-2.59944	-0.492101	-0.890057	-0.694239	-5.19053	-1.2405	-1.67307	-0.882531	-0.676304	-0.187909	-5.19053	-5.19053	-1.49146	-2.66222	-1.12702	-1.39694	-1.34705	-2.97027
Chadl	-3.47836	-1.9847	-0.748775	-1.45624	-2.71527	-2.7632	-1.05075	-0.985977	-1.41463	-0.783251	-1.26409	-0.968039	-0.890388	-1.34235	-0.743198	-0.39872	-0.678627	-1.29338	0.0144412	-0.920784	-2.59857	-1.81204	-1.68952	-2.82995	-1.27096	-3.27734	-1.89009	-1.91476	-2.60464	-1.37671	-0.608934	-0.663012	-1.48516	-0.208368	-0.507501	-1.61474	-0.184075	-1.28844	-0.727891	-0.208024
Rangap1	6.86061	6.68613	6.78546	6.81693	6.71905	6.93549	6.79393	6.77637	6.5934	6.68565	6.39674	6.36292	6.40185	6.38073	6.49971	6.15054	6.38163	6.20447	6.45572	6.22929	7.05194	6.84672	7.24224	6.98664	7.13944	6.97177	7.09093	6.93719	7.01849	6.9528	6.33966	6.01134	6.37979	6.03723	6.24356	6.04858	6.16122	6.10955	6.11227	6.01534
Zc3h7b	5.35579	5.29084	5.22724	5.35976	5.13204	5.38222	5.32698	5.29368	5.18637	5.24698	5.34341	5.55185	5.36269	5.21168	5.33445	5.42488	5.43623	5.39651	5.42142	5.46153	5.8866	5.84108	5.9882	5.93924	5.9321	5.98664	5.72915	5.94281	5.86626	5.87329	5.12854	4.98398	5.15976	5.18208	5.12843	5.14789	5.16761	4.99489	5.09836	5.0186
Gm17597	-2.81807	-1.9646	-2.20411	-2.29351	-1.91696	-2.8804	-2.3465	-1.55388	-6.02796	-2.63344	-6.02796	-1.96857	-0.921542	-2.81723	-0.657393	-6.02796	-3.79947	-2.23902	-1.96196	-1.27725	-6.02796	-6.02796	-2.56184	-1.32953	-3.02538	-2.08501	-2.74734	-2.61695	-2.5105	-1.9685	-2.2745	-6.02796	-3.70016	-6.02796	-6.02796	-6.02796	-4.32941	-1.84557	-3.58126	-3.8077
Tef	3.10185	3.21764	3.23964	3.11625	2.74841	3.24727	3.27588	3.13932	2.86808	3.25166	3.79604	3.7726	3.57304	3.35816	3.6831	3.61643	3.83049	3.43924	3.74653	3.6184	2.37969	2.84059	2.69167	2.9492	2.55899	2.97421	2.39396	2.789	2.70458	2.84678	3.00251	2.92838	3.06433	3.17323	3.13864	2.88982	3.10069	2.99528	2.95888	3.00478
Gm8444	-4.38491	-4.38491	-4.38491	-2.03347	-1.70087	-4.38491	-0.703454	-4.38491	-1.68594	-2.32417	-0.242513	-1.00592	-4.38491	-2.0262	-2.16145	-4.38491	-4.38491	-4.38491	-4.38491	-1.9734	-4.38491	-4.38491	-4.38491	-4.38491	-4.38491	-4.38491	-4.38491	-1.84428	-4.38491	-4.38491	-4.38491	-4.38491	-4.38491	-4.38491	-1.2163	-4.38491	-2.68636	-4.38491	-4.38491	-4.38491
Tob2	5.32984	5.27821	5.29047	5.29298	5.24563	5.30016	5.30127	5.36931	5.22392	5.21782	5.2213	5.56383	5.22047	5.43873	5.3286	5.37255	5.23462	5.35825	5.20268	5.46834	5.33834	5.35434	5.51934	5.39668	5.44916	5.43113	5.43649	5.40418	5.33801	5.51778	5.00558	5.02498	4.98663	4.93847	5.00494	5.01902	5.09628	4.96512	4.96616	5.09792
Phf5a	7.00805	6.96324	6.99993	7.00909	6.95641	7.01141	7.01833	6.76471	6.91556	6.88979	6.68088	6.62874	6.55649	6.82069	6.68472	6.54364	6.66232	6.6368	6.67939	6.58199	7.55546	7.44678	7.69523	7.55631	7.67692	7.63316	7.56277	7.5658	7.71337	7.62551	6.49536	6.21613	6.41375	5.97572	6.37364	6.00561	6.13602	6.20091	5.99462	5.95535
Aco2	6.48978	6.47843	6.44705	6.68641	6.37738	6.69834	6.51491	6.57085	6.2647	6.54794	6.57175	6.77954	6.61893	6.62437	6.66306	6.57914	6.55653	6.51904	6.52933	6.65641	7.0983	7.14184	7.23114	7.20235	7.22247	7.21618	7.04769	7.22151	7.09117	7.21064	6.67746	6.47332	6.70168	6.55344	6.50084	6.51998	6.49328	6.60072	6.46477	6.41306
Polr3h	5.59238	5.4473	5.4022	5.50678	5.35311	5.69595	5.467	5.56598	5.21271	5.48083	5.01083	5.36046	5.11597	5.23321	5.09413	5.0096	5.06208	5.10448	5.0712	5.19244	5.69507	5.90202	5.89425	6.02373	5.88956	6.03537	5.82031	5.90861	5.86042	6.02215	4.85961	4.72792	4.95141	4.59305	4.67452	4.66787	4.64352	4.72349	4.6245	4.6327
Csdc2	2.57373	2.17034	2.53284	2.59957	2.17403	2.65558	2.43444	2.26705	2.06741	2.39908	3.08186	3.47608	3.10683	3.37936	3.31912	3.40922	3.35077	3.13371	2.93097	3.23801	2.50585	1.98187	2.0515	2.17936	2.55172	2.40895	2.41448	2.43207	2.17804	2.28982	1.85032	2.55289	2.5155	2.38113	2.36028	2.70475	2.44547	2.26438	2.28221	2.3377
Pmm1	4.94835	4.98921	4.85887	5.07796	4.92255	5.11539	4.87403	5.00222	4.83829	5.02018	4.26929	4.67567	4.50881	4.64891	4.57849	4.49876	4.47914	4.38628	4.47344	4.32618	5.33159	5.25422	5.38409	5.2632	5.35141	5.21358	5.12773	5.12559	5.15216	5.36512	4.24564	3.89857	4.54663	4.47458	4.33124	4.3361	4.16912	4.29514	4.35293	4.25994
Gm5805	1.84554	1.47828	1.32386	1.63818	1.42276	1.71281	1.9281	0.92087	2.12444	1.53116	1.21817	-0.43009	1.05264	0.516042	1.16217	0.893673	0.874441	1.4648	0.967517	0.579676	1.26162	1.75153	2.12725	2.59082	1.55029	2.75979	0.592168	2.00352	2.01857	2.84854	0.639856	1.81925	1.37774	0.968634	0.618087	1.1256	1.57669	1.19381	1.14148	1.40226
1700029P11Rik	-5.90513	-5.90513	-5.90513	-5.90513	-5.90513	-5.90513	-3.11539	-1.98392	-5.90513	-5.90513	-5.90513	-5.90513	-5.90513	-5.90513	-5.90513	-2.82211	-5.90513	-5.90513	-5.90513	-5.90513	-5.90513	-5.90513	-5.90513	-3.32191	-5.90513	-2.8713	-5.90513	-5.90513	-5.90513	-5.90513	-5.90513	-5.90513	-5.90513	-5.90513	-5.90513	-5.90513	-5.90513	-5.90513	-5.90513	-2.84863
Xrcc6	4.83289	4.80508	4.91688	4.86117	4.97663	4.89716	4.88739	4.79453	4.69924	4.78398	4.75696	4.61628	4.71217	4.72478	4.71075	4.47673	4.70662	4.52531	4.53435	4.41012	5.25431	5.19788	5.2277	5.28203	5.31952	5.11872	5.09478	5.19087	5.12401	5.16017	4.38308	4.00236	4.46453	4.20648	4.42544	3.97993	4.19893	4.2492	4.23554	4.05041
Desi1	6.29804	6.51502	6.37976	6.20278	6.37225	6.31987	6.29806	6.25856	6.4123	6.29089	6.17379	6.22807	6.13161	6.17291	6.17284	6.19715	6.11945	6.21355	6.12622	6.20661	6.82292	6.94773	6.72775	6.9007	6.81739	6.9672	6.92061	6.9143	6.79066	6.96289	6.03565	5.97827	5.92299	5.98167	5.98955	5.93134	5.99117	5.98932	5.88045	5.84526
Snu13	5.19587	4.64969	4.8372	4.86497	4.79383	5.20483	4.94284	5.10681	4.7608	4.58522	3.84329	4.71481	4.19025	4.60614	4.45375	4.20984	4.3784	4.40354	4.28045	4.62151	5.11615	5.30721	5.46581	5.66208	5.20713	5.66986	5.26446	5.71853	5.44442	5.77686	4.37459	4.23416	4.29171	3.95423	4.00901	4.34504	3.85188	4.34647	4.07591	4.40439
4930407I10Rik	-8.09526	-8.09526	-8.09526	-8.09526	-8.09526	-8.09526	-8.09526	-8.09526	-8.09526	-8.09526	-8.09526	-8.09526	-8.09526	-8.09526	-8.09526	-8.09526	-8.09526	-2.79268	-8.09526	-8.09526	-8.09526	-8.09526	-8.09526	-8.09526	-8.09526	-5.06144	-8.09526	-3.75372	-8.09526	-8.09526	-8.09526	-8.09526	-8.09526	-8.09526	-8.09526	-8.09526	-8.09526	-8.09526	-8.09526	-5.03876
Mei1	-8.11458	-8.11458	-8.11458	-8.11458	-8.11458	-6.25839	-8.11458	-4.19337	-5.41561	-4.03905	-4.51687	-8.11458	-8.11458	-8.11458	-5.89112	-4.1193	-4.52251	-4.32564	-5.81088	-8.11458	-8.11458	-8.11458	-8.11458	-8.11458	-8.11458	-4.17164	-8.11458	-5.57395	-8.11458	-6.06682	-8.11458	-8.11458	-5.78678	-8.11458	-8.11458	-8.11458	-5.65739	-8.11458	-8.11458	-5.89432
Ccdc134	4.20192	3.99636	4.14818	3.95934	4.09755	4.06262	4.08976	4.02512	4.04064	3.7898	4.40519	4.32654	4.36502	4.08745	4.37782	4.13023	4.40955	4.11657	4.16901	4.19033	4.34737	3.9876	4.38826	4.2923	4.42758	4.14715	4.34706	4.24105	4.27907	4.26303	3.81839	3.55617	4.04605	3.54902	3.9306	3.49269	3.72593	3.73134	3.59359	3.61859
Srebf2	5.83043	5.91064	5.83391	6.05056	5.77107	6.11296	5.89837	6.07501	5.69753	6.02583	6.12845	6.44179	6.17324	6.19106	6.16526	6.20436	6.1283	6.19115	6.08937	6.32401	6.91335	6.98583	7.05591	6.99517	7.00149	7.02646	6.80527	7.02145	6.86998	7.08621	6.33974	6.16445	6.29928	6.14344	6.14571	6.09164	6.18628	6.07093	6.07654	6.10344
Mir33	-2.01365	2.0497	-2.01365	1.18903	-2.01365	-0.157457	0.776081	-2.01365	-2.01365	-2.01365	2.12874	2.29428	1.21322	1.19708	-2.01365	-2.01365	-2.01365	2.16399	0.290049	1.25547	2.05209	1.66976	-2.01365	-2.01365	-0.274627	1.02017	1.26696	-2.01365	1.13016	2.04581	-2.01365	1.11803	-2.01365	0.600454	-2.01365	-2.01365	-0.315108	1.77994	0.433044	0.206604
Shisa8	-2.28702	-0.983498	-2.50893	-0.209986	-1.65348	-1.05564	-2.09801	-1.16794	-3.13874	-0.642905	-3.1244	-2.01747	-1.30217	-0.746288	-2.19725	-1.60806	-1.79178	-1.41953	-1.53486	-0.998452	-1.38708	-2.09597	0.0130921	-2.72407	-0.772798	-1.82685	-1.24351	-2.38057	-0.670705	-1.70658	-1.85941	-1.71949	-1.50552	-3.23092	-2.33121	-1.26529	-2.47678	-1.76684	-1.07917	-1.23292
Tnfrsf13c	-1.34738	-2.42647	-0.919243	-0.916181	-1.41024	-1.86315	-3.20167	-1.32896	-4.18416	-1.85102	-1.56579	-0.0522453	-0.410553	-1.0052	-2.60881	-1.36449	-2.13869	-1.06132	-2.51253	-2.38477	-2.26142	-2.65267	-1.92181	-0.954442	-2.0223	-3.8493	-4.4612	-2.23396	-2.61334	-4.02131	-1.73996	-1.8805	-0.609095	-3.39193	-6.88313	-2.55574	-2.63779	-4.48012	-4.43643	-3.82662
Cenpm	3.79385	3.58689	4.02171	4.0577	3.89122	4.12932	3.96193	4.00623	3.767	3.89357	4.04679	4.23527	4.11483	4.45078	4.22156	4.00639	3.96756	4.04919	4.36659	3.99408	3.75018	3.4776	4.00277	3.64576	3.76412	4.03398	3.81044	3.79311	3.83312	3.66958	4.32837	3.86755	4.02826	3.5181	4.03455	3.14321	4.02199	3.81871	4.1599	3.73814
1500009C09Rik	-6.79995	-6.79995	-4.37047	-6.79995	-6.79995	-4.15816	-6.79995	-6.79995	-6.79995	-3.40543	-6.79995	-6.79995	-6.79995	-6.79995	-6.79995	-6.79995	-6.79995	-3.5447	-6.79995	-6.79995	-6.79995	-6.79995	-6.79995	-6.79995	-6.79995	-6.79995	-6.79995	-6.79995	-4.9468	-6.79995	-6.79995	-6.79995	-4.47215	-6.79995	-6.79995	-6.79995	-6.79995	-4.39694	-6.79995	-4.57969
Sept3	-3.74936	-3.1649	-2.5622	-2.93918	-2.54526	-2.76059	-3.56034	-3.49728	-2.6943	-3.4633	-4.04205	-6.13674	-4.42491	-4.05382	-4.59824	-5.94049	-8.18445	-4.39551	-4.50506	-3.21903	-2.84941	-5.3929	-4.71833	-4.72692	-3.21197	-2.22762	-3.67385	-3.53528	-4.37048	-3.03547	-3.17471	-5.05277	-5.008	-8.18445	-8.18445	-5.65614	-4.32902	-4.00207	-4.87654	-3.09962
Wbp2nl	-6.26926	-6.26926	-6.26926	-6.26926	-6.26926	-6.26926	-6.26926	-6.26926	-6.26926	-2.87475	-6.26926	-6.26926	-6.26926	-6.26926	-6.26926	-4.02531	-6.26926	-2.48032	-6.26926	-3.85775	-6.26926	-6.26926	-6.26926	-6.26926	-6.26926	-2.32632	-6.26926	-6.26926	-6.26926	-6.26926	-6.26926	-6.26926	-6.26926	-6.26926	-6.26926	-6.26926	-6.26926	-3.86626	-6.26926	-6.26926
Naga	3.75084	3.76848	3.9855	4.08256	3.81907	4.19851	3.92339	4.2114	3.7863	4.21248	4.7808	5.07667	4.82177	5.05964	4.79065	4.91092	4.76595	4.97929	4.92073	4.86325	4.2583	4.37141	4.23402	4.35292	4.23305	4.41701	4.21876	4.27626	4.20894	4.47331	4.2113	4.78362	4.54987	4.61131	4.58677	4.71185	4.6613	4.91638	4.62657	4.74848
Fam109b	-7.46737	-7.46737	-7.46737	-7.46737	-2.96236	-3.64948	-3.78592	-4.45394	-3.884	-3.39184	-7.46737	-7.46737	-5.09409	-7.46737	-5.24391	-4.38435	-5.23888	-3.67843	-3.09678	-4.19824	-4.31795	-3.78396	-4.00125	-7.46737	-5.72835	-3.90853	-7.46737	-7.46737	-5.61423	-5.41961	-2.76841	-4.33569	-7.46737	-7.46737	-7.46737	-2.01055	-2.55115	-2.32528	-1.95905	-2.54717
Smdt1	6.25361	6.13915	6.34834	6.48994	6.03877	6.38536	6.21125	6.19368	6.02924	6.3657	6.39928	6.60694	6.34309	6.61472	6.46463	6.11383	6.38596	6.46655	6.50425	6.34844	6.85514	6.60684	6.9521	6.76476	7.03958	6.85984	6.73956	6.88052	7.09036	6.80046	6.69787	6.587	6.86524	6.43282	6.53071	6.3849	6.44098	6.75212	6.29908	6.46547
n-R5s41	-2.79995	-2.79995	-2.79995	-2.79995	-2.79995	-2.79995	-2.79995	-2.79995	-2.79995	-0.739208	-2.79995	-2.79995	-2.79995	-2.79995	-2.79995	-2.79995	-2.79995	-2.79995	-2.79995	-2.79995	-2.79995	-2.79995	-2.79995	-2.79995	-2.79995	-2.79995	-2.79995	-0.259315	-2.79995	-2.79995	-2.79995	-2.79995	-2.79995	-2.79995	-2.79995	-2.79995	-2.79995	-2.79995	-2.79995	-2.79995
Ndufa6	6.3795	6.21978	6.37081	6.22457	6.328	6.2031	6.46121	6.23388	6.36926	6.35433	6.58659	6.79536	6.66837	6.77004	6.73513	6.72117	6.7819	6.73052	7.00651	6.52429	6.94849	6.78516	7.07819	7.02217	7.33203	7.01889	7.16799	6.98437	7.51322	7.03313	6.36666	6.26736	6.41846	6.35638	6.32001	6.42434	6.40709	6.51587	6.27279	6.34568
Cyp2d22	0.0696128	-1.12502	-0.290283	-0.339025	0.315328	-0.296643	-0.242808	0.104382	-0.478858	-0.111694	0.72238	0.771558	1.2022	1.0308	1.04662	1.05667	1.14485	0.404907	1.47196	0.682261	0.770106	0.276945	1.14175	-0.057994	0.460351	0.510885	0.71878	0.326674	0.967732	1.2177	1.21173	1.52557	1.77714	1.42821	1.63734	1.04595	1.28895	0.973322	1.27614	1.4878
Cyp2d11	-6.53994	-6.53994	-6.53994	-6.53994	-6.53994	-6.53994	-6.53994	-4.35807	-6.53994	-3.66337	-6.53994	-6.53994	-6.53994	-6.53994	-6.53994	-2.92985	-6.53994	-6.53994	-6.53994	-0.93933	-6.53994	-6.53994	-6.53994	-6.53994	-6.53994	-3.50612	-6.53994	-6.53994	-6.53994	-6.53994	-6.53994	-6.53994	-6.53994	-6.53994	-6.53994	-6.53994	-6.53994	-3.28021	-6.53994	-6.53994
Mir7684	-1.81202	-1.81202	-1.81202	-1.81202	-1.81202	-1.81202	-1.81202	-1.81202	-1.81202	-1.81202	-1.81202	-1.81202	-1.81202	-1.81202	-1.81202	-1.81202	-1.81202	-1.81202	-1.81202	-1.81202	-1.81202	-1.81202	-1.81202	-1.81202	-1.81202	-1.81202	-1.81202	-1.81202	-1.81202	-1.81202	-1.81202	-1.81202	-1.81202	-1.81202	-1.81202	-1.81202	-1.81202	-1.81202	-1.81202	-1.81202
Cyp2d10	-6.59075	-6.59075	-6.59075	-6.59075	-6.59075	-6.59075	-6.59075	-4.40889	-6.59075	-4.53001	-6.59075	-6.59075	-6.59075	-6.59075	-6.59075	-4.3468	-6.59075	-4.19182	-6.59075	-4.17924	-6.59075	-6.59075	-6.59075	-6.59075	-6.59075	-6.59075	-6.59075	-6.59075	-6.59075	-3.2117	-6.59075	-6.59075	-6.59075	-6.59075	-6.59075	-6.59075	-6.59075	-2.79716	-6.59075	-6.59075
Gm27331	-1.81202	-1.81202	-1.81202	-1.81202	-1.81202	-1.81202	-1.81202	-1.81202	-1.81202	-1.81202	-1.81202	-1.81202	-1.81202	-1.81202	-1.81202	-1.81202	-1.81202	-1.81202	-1.81202	-1.81202	-1.81202	-1.81202	-1.81202	-1.81202	-1.81202	-1.81202	-1.81202	-1.81202	-1.81202	-1.81202	-1.81202	-1.81202	-1.81202	-1.81202	-1.81202	-1.81202	-1.81202	-1.81202	-1.81202	-1.81202
Gm25990	-2.33139	-2.33139	-2.33139	-2.33139	-2.33139	-2.33139	-2.33139	-2.33139	-2.33139	-2.33139	-2.33139	-2.33139	-2.33139	-2.33139	-2.33139	-2.33139	-2.33139	-2.33139	-2.33139	-2.33139	-2.33139	-2.33139	-2.33139	-2.33139	-2.33139	-2.33139	-2.33139	-2.33139	-2.33139	-2.33139	-2.33139	-2.33139	-2.33139	-2.33139	-2.33139	-2.33139	-2.33139	-2.33139	-2.33139	-2.33139
Cyp2d9	-6.59425	-6.59425	-6.59425	-6.59425	-6.59425	-6.59425	-3.80452	-6.59425	-6.59425	-4.53351	-6.59425	-6.59425	-6.59425	-6.59425	-6.59425	-4.3503	-6.59425	-3.33901	-6.59425	-4.18274	-6.59425	-6.59425	-6.59425	-6.59425	-6.59425	-3.56043	-6.59425	-6.59425	-6.59425	-6.59425	-6.59425	-6.59425	-6.59425	-6.59425	-6.59425	-6.59425	-4.89571	-3.33452	-6.59425	-3.53775
Gm27622	-1.81202	-1.81202	-1.81202	-1.81202	-1.81202	-1.81202	-1.81202	-1.81202	-1.81202	-1.81202	-1.81202	-1.81202	-1.81202	-1.81202	-1.81202	-1.81202	-1.81202	-1.81202	-1.81202	-1.81202	-1.81202	-1.81202	-1.81202	-1.81202	-1.81202	-1.81202	-1.81202	-1.81202	-1.81202	-1.81202	-1.81202	-1.81202	-1.81202	-1.81202	-1.81202	-1.81202	-1.81202	-1.81202	-1.81202	-1.81202
Gm27825	-1.81202	-1.81202	-1.81202	-1.81202	-1.81202	-1.81202	-1.81202	-1.81202	-1.81202	-1.81202	-1.81202	-1.81202	-1.81202	-1.81202	-1.81202	-1.81202	-1.81202	-1.81202	-1.81202	-1.81202	-1.81202	-1.81202	-1.81202	-1.81202	-1.81202	-1.81202	-1.81202	-1.81202	-1.81202	-1.81202	-1.81202	-1.81202	-1.81202	-1.81202	-1.81202	-1.81202	-1.81202	-1.81202	-1.81202	-1.81202
Tdg-ps	-7.44041	-7.44041	-4.15146	-5.08896	-7.44041	-5.58421	-4.65067	-4.42697	-7.44041	-4.04589	-7.44041	-7.44041	-3.29271	-5.0817	-5.21694	-5.19645	-7.44041	-7.44041	-7.44041	-7.44041	-7.44041	-7.44041	-7.44041	-7.44041	-4.93548	-5.24037	-7.44041	-7.44041	-7.44041	-7.44041	-7.44041	-4.30872	-4.26396	-4.8263	-7.44041	-7.44041	-7.44041	-5.0374	-4.99371	-5.22015
Gm28023	-1.81202	-1.81202	-1.81202	-1.81202	-1.81202	-1.81202	-1.81202	-1.81202	-1.81202	-1.81202	-1.81202	-1.81202	-1.81202	-1.81202	-1.81202	-1.81202	-1.81202	-1.81202	-1.81202	-1.81202	-1.81202	-1.81202	-1.81202	-1.81202	-1.81202	-1.81202	-1.81202	-1.81202	-1.81202	-1.81202	-1.81202	-1.81202	-1.81202	-1.81202	-1.81202	-1.81202	-1.81202	-1.81202	-1.81202	-1.81202
Cyp2d12	-6.56155	-6.56155	-6.56155	-6.56155	-6.56155	-6.56155	-6.56155	-2.64034	-6.56155	-6.56155	-6.56155	-6.56155	-6.56155	-6.56155	-6.56155	-6.56155	-6.56155	-6.56155	-6.56155	-4.15004	-6.56155	-6.56155	-6.56155	-6.56155	-6.56155	-6.56155	-6.56155	-3.15055	-6.56155	-6.56155	-6.56155	-6.56155	-6.56155	-6.56155	-6.56155	-6.56155	-6.56155	-2.37917	-6.56155	-2.97908
Gm27924	-1.81202	-1.81202	-1.81202	-1.81202	-1.81202	-1.81202	-1.81202	-1.81202	-1.81202	-1.81202	-1.81202	-1.81202	-1.81202	-1.81202	-1.81202	-1.81202	-1.81202	-1.81202	-1.81202	-1.81202	-1.81202	-1.81202	-1.81202	-1.81202	-1.81202	-1.81202	-1.81202	-1.81202	-1.81202	-1.81202	-1.81202	-1.81202	-1.81202	-1.81202	-1.81202	-1.81202	-1.81202	-1.81202	-1.81202	-1.81202
Gm27742	-1.81202	-1.81202	-1.81202	-1.81202	-1.81202	-1.81202	-1.81202	-1.81202	-1.81202	-1.81202	-1.81202	-1.81202	-1.81202	-1.81202	-1.81202	-1.81202	-1.81202	-1.81202	-1.81202	-1.81202	-1.81202	-1.81202	-1.81202	-1.81202	-1.81202	-1.81202	-1.81202	-1.81202	-1.81202	-1.81202	-1.81202	-1.81202	-1.81202	-1.81202	-1.81202	-1.81202	-1.81202	-1.81202	-1.81202	-1.81202
Cyp2d34	-6.56869	-6.56869	-6.56869	-6.56869	-6.56869	-6.56869	-6.56869	-4.38682	-6.56869	-3.69212	-6.56869	-6.56869	-6.56869	-6.56869	-6.56869	-4.32473	-6.56869	-4.16975	-6.56869	-4.15718	-6.56869	-6.56869	-6.56869	-6.56869	-6.56869	-4.36866	-6.56869	-6.56869	-6.56869	-6.56869	-6.56869	-6.56869	-6.56869	-6.56869	-6.56869	-6.56869	-6.56869	-6.56869	-6.56869	-2.29824
Gm27463	-1.73802	-1.73802	-1.73802	-1.73802	-1.73802	-1.73802	-1.73802	-1.73802	-1.73802	0.32272	-1.73802	-1.73802	-1.73802	-1.73802	-1.73802	-1.73802	-1.73802	-1.73802	-1.73802	-1.73802	-1.73802	-1.73802	-1.73802	-1.73802	-1.73802	-1.73802	-1.73802	-1.73802	-1.73802	-1.73802	-1.73802	-1.73802	-1.73802	-1.73802	-1.73802	-1.73802	-1.73802	-1.73802	-1.73802	-1.73802
Cyp2d37-ps	-5.1097	-5.1097	-5.1097	-5.1097	-5.1097	-5.1097	-5.1097	-5.1097	-5.1097	-3.04896	-5.1097	-5.1097	-5.1097	-5.1097	-5.1097	-1.49961	-5.1097	-5.1097	-5.1097	-5.1097	-5.1097	-5.1097	-5.1097	-5.1097	-5.1097	-2.90967	-5.1097	-5.1097	-5.1097	-5.1097	-5.1097	-5.1097	-5.1097	-5.1097	-5.1097	-5.1097	-5.1097	-5.1097	-5.1097	-5.1097
Cyp2d40	-6.08628	-6.08628	-6.08628	-3.73484	-6.08628	-6.08628	-6.08628	-6.08628	-6.08628	-4.02554	-6.08628	-6.08628	-6.08628	-6.08628	-6.08628	-6.08628	-6.08628	-2.83104	-6.08628	-6.08628	-6.08628	-6.08628	-6.08628	-6.08628	-6.08628	-6.08628	-6.08628	-6.08628	-6.08628	-6.08628	-6.08628	-6.08628	-6.08628	-6.08628	-6.08628	-6.08628	-6.08628	-6.08628	-6.08628	-3.02978
Cyp2d41-ps	-6.45876	-6.45876	-6.45876	-6.45876	-6.45876	-6.45876	-6.45876	-2.53755	-6.45876	-3.58219	-6.45876	-4.41105	-4.08547	-6.45876	-6.45876	-4.2148	-6.45876	-6.45876	-6.45876	-2.65543	-6.45876	-6.45876	-6.45876	-3.87554	-6.45876	-6.45876	-6.45876	-3.91813	-6.45876	-6.45876	-6.45876	-6.45876	-6.45876	-6.45876	-6.45876	-6.45876	-6.45876	-6.45876	-6.45876	-6.45876
Gm27618	-1.81202	-1.81202	-1.81202	-1.81202	-1.81202	-1.81202	-1.81202	-1.81202	-1.81202	-1.81202	-1.81202	-1.81202	-1.81202	-1.81202	-1.81202	-1.81202	-1.81202	-1.81202	-1.81202	-1.81202	-1.81202	-1.81202	-1.81202	-1.81202	-1.81202	-1.81202	-1.81202	-1.81202	-1.81202	-1.81202	-1.81202	-1.81202	-1.81202	-1.81202	-1.81202	-1.81202	-1.81202	-1.81202	-1.81202	-1.81202
Cyp2d26	-6.589	-6.589	-6.589	-6.589	-3.90496	-6.589	-6.589	-4.40713	-3.00563	-2.81416	-3.87679	-6.589	-3.36212	-2.45837	-4.36554	-4.34505	-4.36051	-2.80006	-6.589	-3.31987	-6.589	-6.589	-6.589	-4.00578	-6.589	-2.09271	-6.589	-6.589	-4.73586	-6.589	-6.589	-6.589	-6.589	-6.589	-6.589	-6.589	-6.589	-6.589	-6.589	-6.589
Tcf20	5.60037	5.49706	5.58858	5.60621	5.54884	5.55343	5.63417	5.60778	5.6478	5.60455	5.44131	5.44036	5.49459	5.20774	5.46991	5.44273	5.48931	5.30693	5.48126	5.41299	6.11383	6.02612	6.16199	6.15584	6.26847	6.18787	6.01165	6.15785	6.19914	5.9993	4.84054	4.67045	4.91893	4.89543	4.85187	4.83607	5.0189	4.71958	4.91666	4.74494
Gm20324	1.74755	1.68637	0.868409	1.53615	1.17289	1.83992	1.62717	1.84142	0.89718	1.80979	1.49375	0.838231	0.901913	1.54513	1.21111	1.23696	1.66472	1.32058	1.31181	1.78615	1.85807	1.62928	1.97549	2.22347	2.19831	1.72768	2.36319	1.85754	2.17886	2.34872	0.979263	1.63264	1.34178	1.19266	1.10625	0.758491	1.16757	0.543458	1.26103	1.05999
Mir3080	1.00098	0.432505	-2.20891	-2.20891	0.475128	-2.20891	-2.20891	1.7123	1.37446	1.1856	-2.20891	0.652838	1.93879	1.00182	0.851183	0.0350447	0.0195805	-2.20891	0.94075	-2.20891	-2.20891	0.582643	2.96816	1.78913	-0.469884	-2.20891	0.213013	1.20209	0.934908	1.17015	-0.165682	-2.20891	0.118891	-2.20891	-2.20891	-2.20891	-2.20891	-2.20891	2.02426	-2.20891
Gm29019	-5.04468	-5.04468	-5.04468	-5.04468	-5.04468	-5.04468	-5.04468	-5.04468	-5.04468	-5.04468	-5.04468	-5.04468	-5.04468	-5.04468	-5.04468	-5.04468	-5.04468	-5.04468	-5.04468	-5.04468	-5.04468	-5.04468	-5.04468	-5.04468	-5.04468	-5.04468	-5.04468	-5.04468	-5.04468	-5.04468	-5.04468	-5.04468	-5.04468	-5.04468	-5.04468	-5.04468	-5.04468	-5.04468	-5.04468	-5.04468
AW121686	-7.00842	-7.00842	-7.00842	-7.00842	-7.00842	-7.00842	-7.00842	-3.99499	-7.00842	-7.00842	-7.00842	-7.00842	-7.00842	-7.00842	-7.00842	-7.00842	-7.00842	-4.60948	-7.00842	-7.00842	-7.00842	-4.21686	-7.00842	-7.00842	-7.00842	-2.51212	-7.00842	-4.46779	-7.00842	-7.00842	-7.00842	-7.00842	-7.00842	-7.00842	-3.30935	-7.00842	-5.30987	-4.60541	-7.00842	-3.95191
Nfam1	-7.55887	-3.10221	-7.55887	-7.55887	-7.55887	-7.55887	-7.55887	-4.54544	-7.55887	-4.16436	-7.55887	-7.55887	-5.18558	-7.55887	-7.55887	-7.55887	-7.55887	-7.55887	-4.40921	-7.55887	-7.55887	-7.55887	-7.55887	-7.55887	-7.55887	-4.00003	-7.55887	-3.60884	-7.55887	-3.79987	-3.25655	-7.55887	-7.55887	-7.55887	-7.55887	-7.55887	-7.55887	-3.37649	-7.55887	-3.28843
Serhl	1.39163	1.5821	1.50856	1.58664	1.38626	1.69155	1.724	1.25469	1.44176	1.44874	2.50172	2.13239	2.34185	2.32379	2.38589	2.46289	2.35279	2.20383	2.46091	2.14902	1.82268	2.23654	1.84015	1.69478	1.94161	1.84779	1.09009	1.87977	1.64163	1.91152	1.70775	1.53195	1.90359	1.67351	1.78117	1.67088	1.87793	1.93588	1.69126	1.75828
Gm17206	-0.947817	-1.55665	-2.64808	-1.87487	-2.39352	-1.55625	-1.3961	-0.204764	-2.37859	-2.20099	-0.540693	-1.69857	-0.92986	-0.946922	-2.85409	-1.08228	-5.07756	-2.67862	-1.01156	-5.07756	-5.07756	-2.286	-1.07066	-0.125382	-1.70566	-2.04373	-0.87315	-5.07756	-1.26359	-2.21574	-2.2209	-5.07756	-2.74976	-2.46345	-0.68665	-1.14145	-1.75809	-2.67455	-5.07756	-2.8573
Rrp7a	4.77507	4.68342	4.53277	4.96482	4.55125	5.21155	4.68861	5.00219	4.36109	4.76344	4.33692	4.85798	4.30518	4.75975	4.43061	4.5605	4.40884	4.48012	4.40328	4.8515	4.96243	5.09987	5.26319	5.25227	5.18273	5.36752	4.96552	5.24187	5.02393	5.33783	4.46731	4.53456	4.41651	4.19853	4.22779	4.54885	4.05164	4.69522	4.01177	4.56837
Poldip3	6.6115	6.52279	6.46531	6.60279	6.40886	6.69097	6.46426	6.60466	6.3159	6.50543	6.47381	6.76251	6.58437	6.66785	6.60802	6.63714	6.55468	6.56974	6.54128	6.67396	6.79219	6.89597	6.79865	6.91178	6.77417	6.99203	6.7414	6.99905	6.71734	6.98943	6.41939	6.38104	6.49184	6.46962	6.39593	6.41449	6.47777	6.43793	6.39723	6.47668
Rnu12	0.986206	0.377375	0.145407	1.28385	-0.459496	2.09247	1.08491	1.33054	0.439835	-1.08279	-3.14353	0.235454	-0.770248	1.54434	0.442678	0.466553	1.13684	-3.14353	0.00612604	-0.732023	0.00589139	-0.351981	0.322584	-0.560312	1.71729	-0.109709	2.0212	1.50563	1.87236	1.16447	-1.10031	0.903403	-0.815733	0.347663	1.4989	-0.615227	-1.44499	1.03885	1.08964	1.12691
Cyb5r3	6.65594	6.52313	6.50709	6.83786	6.52885	6.8937	6.62779	6.68696	6.33385	6.64097	6.70524	7.10088	6.67545	7.13786	6.79376	6.88568	6.77562	6.82995	6.89606	7.03517	7.11621	7.15943	7.20541	7.25584	7.19425	7.29237	7.14534	7.30979	7.2425	7.4122	6.91374	6.82037	6.93671	6.66906	6.7925	6.79655	6.73726	6.85183	6.72235	6.87051
A4galt	2.64239	2.47899	2.30612	2.80404	2.2081	2.57741	2.41014	2.54273	2.22574	2.56678	3.85553	4.11493	3.86006	3.83214	3.94799	3.9981	3.89372	4.27437	3.7993	3.98367	2.17998	2.75882	2.5611	2.42015	2.41312	2.77123	2.24559	2.43115	2.13366	2.73755	2.03951	2.59886	2.12919	2.28875	2.24047	2.67557	2.01362	3.00154	2.0382	2.7234
Arfgap3	4.68316	4.45634	4.44169	4.84866	4.46824	4.61211	4.48727	4.72047	4.41979	4.71643	5.20801	5.54521	5.16838	5.61502	5.32522	5.35983	5.21407	5.32479	5.29492	5.56994	4.94371	4.89186	5.08783	4.92595	4.99153	4.8319	4.92637	5.01315	4.82734	5.05754	5.07266	5.12141	4.98252	4.98137	5.01733	4.94824	5.17898	5.12292	5.02913	5.08581
1700001L05Rik	-2.36664	-1.81803	-3.22976	-2.3744	-3.48642	-1.62975	-2.4295	-1.73487	-1.96783	-2.0215	-7.05361	-4.19186	-3.29407	-4.6949	-3.0827	-3.05832	-2.12327	-2.10318	-2.43165	-2.86131	-1.4615	-3.37019	-4.46251	-1.38323	-2.19278	-1.84615	-2.29056	-2.40444	-1.72473	-2.03807	-2.99977	-2.4511	-1.21351	-0.97483	-1.32714	-2.16542	-1.33519	-1.74613	-1.54528	-2.78316
Pacsin2	5.8258	6.02574	5.91737	6.0118	5.80422	6.14678	5.77322	5.95759	5.76533	5.8479	5.76939	5.83423	5.78547	5.87666	5.83909	5.75043	5.80506	5.86264	5.82574	5.81478	6.33614	6.27012	6.3847	6.28794	6.3147	6.45234	6.34912	6.30246	6.30822	6.35871	5.77939	5.80415	5.69532	5.69993	5.75571	5.83911	5.62389	5.74006	5.57772	5.67695
Gm5417	-4.49009	-1.84868	-2.06062	-2.13865	-4.49009	-4.49009	-4.49009	-4.49009	-1.79112	-4.49009	-4.49009	-4.49009	-1.26321	-0.359457	-2.26663	-4.49009	-4.49009	-0.312447	-4.49009	-4.49009	-4.49009	-0.806677	-1.02397	-4.49009	-4.49009	-0.931252	-4.49009	-4.49009	-2.63695	-2.44233	-1.11644	-4.49009	-0.782877	-1.87598	-2.16935	-1.96178	-2.79155	-1.23036	-4.49009	-2.26983
Ttll1	3.81637	3.6095	3.52921	3.86195	3.77022	4.06987	3.43178	3.87274	3.55436	3.54244	3.80352	3.91326	3.77425	3.8609	3.84872	3.88825	3.98492	3.72209	3.77706	3.6516	4.35898	4.23533	4.2181	4.21345	4.20035	4.31408	4.3284	4.06832	4.01628	4.30868	3.72847	3.46032	3.7446	3.43263	3.36386	3.62575	3.70763	3.60399	3.48115	3.49256
Gm24575	-2.17192	-2.17192	-2.17192	-2.17192	-2.17192	-2.17192	-2.17192	-2.17192	-2.17192	-2.17192	-2.17192	-2.17192	-2.17192	-2.17192	-2.17192	-2.17192	-2.17192	-2.17192	-2.17192	-2.17192	-2.17192	-2.17192	-2.17192	-2.17192	-2.17192	-2.17192	-2.17192	-2.17192	-2.17192	-2.17192	-2.17192	-2.17192	-2.17192	-2.17192	-2.17192	-2.17192	-2.17192	0.231087	-2.17192	-2.17192
Bik	-2.57636	-1.02086	-1.9624	-5.78624	-3.10221	-5.78624	-2.99651	-1.56228	-3.08727	-2.0114	-5.78624	-1.0816	-1.63855	-1.09836	-5.78624	-2.70322	-1.80935	-1.3027	0.0242321	-1.28789	-2.63682	0.126346	-1.38692	-1.7882	-1.04644	-2.75242	-5.78624	-1.83621	-0.65831	-0.637266	-2.92959	-5.78624	-5.78624	-5.78624	-5.78624	-1.45886	-2.17405	-0.478769	-3.33955	-1.81916
Mcat	2.61297	2.18565	2.55331	2.31392	2.29495	2.96625	2.7747	2.54903	2.65686	2.94159	2.69499	2.43647	2.47435	3.2443	2.91886	2.94485	2.84734	2.85275	3.23138	2.7224	3.24199	3.18574	3.43372	3.22313	3.44337	3.32245	3.50843	3.19265	3.95902	3.4726	2.70448	2.27653	2.87574	2.33601	2.23207	2.37149	2.31486	1.99883	2.2843	2.62144
Tspo	8.44337	8.50829	8.53625	8.53511	8.36942	8.68598	8.48796	8.47125	8.41437	8.69195	9.12186	9.19614	9.01391	9.20789	9.05994	8.99506	9.03232	9.17822	9.15357	9.04049	9.12472	9.07712	9.29113	9.03239	9.2192	9.1664	9.11249	9.12023	9.38122	9.24846	8.73229	8.79191	8.97791	8.66156	8.72839	8.66328	8.56847	8.81209	8.70039	8.76812
Ttll12	6.55173	6.49775	6.59457	6.68072	6.43385	6.71096	6.58722	6.6027	6.37656	6.45291	6.46186	6.41452	6.45549	6.38579	6.50622	6.40264	6.45104	6.33095	6.40158	6.3338	6.80864	6.77679	7.03287	6.76791	6.85833	6.7839	6.72686	6.75266	6.72671	6.82574	6.01594	5.87884	6.07199	5.79476	6.06819	5.90345	6.06722	5.87987	5.91391	5.80326
Scube1	-8.85751	-8.85751	-5.56857	-4.43012	-5.29032	-5.70995	-8.85751	-4.38343	-6.15854	-3.25522	-3.54017	-3.7086	-3.18016	-3.45523	-3.36432	-4.5585	-4.88062	-3.90708	-4.48691	-4.66521	-8.85751	-6.06595	-8.85751	-6.27428	-5.85493	-4.61152	-8.85751	-4.20834	-8.85751	-5.99569	-6.00085	-4.81057	-6.52971	-8.85751	-4.21507	-8.85751	-5.90569	-2.82771	-8.85751	-3.49092
Mpped1	-7.64575	-7.64575	-7.64575	-4.44307	-4.96172	-7.64575	-7.64575	-3.72454	-7.64575	-5.58501	-7.64575	-7.64575	-7.64575	-7.64575	-7.64575	-5.4018	-7.64575	-7.64575	-7.64575	-7.64575	-7.64575	-7.64575	-7.64575	-7.64575	-7.64575	-4.08691	-7.64575	-5.10512	-7.64575	-4.78394	-7.64575	-7.64575	-7.64575	-7.64575	-7.64575	-7.64575	-5.18856	-5.24275	-7.64575	-4.58925
Efcab6	-8.1963	-5.55488	-8.1963	-8.1963	-8.1963	-8.1963	-8.1963	-3.97233	-8.1963	-3.47515	-8.1963	-6.14859	-8.1963	-8.1963	-8.1963	-2.93442	-5.13058	-8.1963	-8.1963	-4.92717	-8.1963	-8.1963	-8.1963	-8.1963	-6.45727	-5.16248	-8.1963	-4.7853	-8.1963	-8.1963	-8.1963	-8.1963	-8.1963	-8.1963	-8.1963	-8.1963	-8.1963	-2.88883	-5.7496	-4.61383
Rpl31-ps22	-4.30173	-4.30173	-4.30173	-4.30173	-4.30173	-2.44554	-4.30173	-1.2883	-4.30173	-4.30173	-1.58952	-4.30173	-4.30173	-4.30173	-4.30173	-4.30173	-4.30173	-4.30173	-1.99803	-4.30173	-4.30173	-4.30173	-4.30173	-4.30173	-4.30173	-4.30173	-4.30173	-4.30173	-4.30173	-4.30173	-4.30173	-4.30173	-4.30173	-4.30173	-4.30173	-4.30173	-4.30173	-4.30173	-4.30173	-4.30173
Sult4a1	-3.91381	-3.60278	-3.83475	-4.77225	-2.30952	-3.3058	-2.89525	-7.12369	-2.99605	-2.79946	-7.12369	-3.36476	-2.976	-3.3809	-1.5175	-4.87974	-3.1468	-2.17327	-4.81999	-2.9314	-7.12369	-7.12369	-7.12369	-7.12369	-7.12369	-4.08987	-7.12369	-3.71269	-7.12369	-7.12369	-7.12369	-7.12369	-7.12369	-7.12369	-7.12369	-7.12369	-4.17188	-7.12369	-4.67699	-3.54122
Pnpla5	-6.63135	-6.63135	-6.63135	-4.2799	-6.63135	-6.63135	-6.63135	-6.63135	-6.63135	-2.85651	-6.63135	-6.63135	-6.63135	-6.63135	-6.63135	-4.38739	-6.63135	-6.63135	-6.63135	-6.63135	-6.63135	-6.63135	-6.63135	-6.63135	-6.63135	-3.59752	-6.63135	-6.63135	-4.7782	-6.63135	-6.63135	-6.63135	-6.63135	-6.63135	-6.63135	-6.63135	-6.63135	-6.63135	-6.63135	-2.66426
Pnpla3	-5.7271	-8.08504	-5.65556	-4.35059	-5.401	-4.93748	-4.40358	-4.16383	-3.95739	-2.91945	-3.94264	-4.3261	-3.93734	-5.72633	-8.08504	-3.78604	-5.85655	-2.63411	-5.78134	-2.14289	-4.93561	-3.45889	-5.49395	-8.08504	-6.34601	-5.88501	-8.08504	-4.67404	-8.08504	-4.02558	-3.78272	-8.08504	-8.08504	-8.08504	-4.91643	-4.68752	-5.62785	-2.62921	-8.08504	-5.86478
Mir6392	-2.66002	-2.66002	-2.66002	-2.66002	-2.66002	-0.80382	-2.66002	-2.66002	-2.66002	-2.66002	-2.66002	-0.612311	-2.66002	-2.66002	-2.66002	-0.416062	-2.66002	-2.66002	-2.66002	-2.66002	-2.66002	-2.66002	-2.66002	-2.66002	-2.66002	-2.66002	-2.66002	-2.66002	-2.66002	-2.66002	-2.66002	-2.66002	-2.66002	-2.66002	-2.66002	-2.66002	-2.66002	0.599716	-2.66002	-2.66002
Samm50	6.3946	6.42369	6.35611	6.43973	6.40711	6.51137	6.22968	6.39253	6.11951	6.38258	6.32165	6.55859	6.4013	6.45848	6.42063	6.26168	6.38604	6.40058	6.35836	6.39732	6.75709	6.78222	6.96279	6.75102	6.7764	6.86663	6.65413	6.86358	6.61282	6.77866	6.21713	6.04422	6.27376	5.94462	5.9713	5.88968	5.92858	6.15905	5.87998	5.92753
Parvb	4.2173	4.25892	4.1709	4.35743	4.04834	4.45419	4.37006	4.45213	4.09979	4.42177	3.74639	4.00119	4.00482	3.62839	3.93092	3.96787	3.86663	3.81702	3.96156	3.86185	5.05665	5.08535	5.22513	5.17755	5.23113	5.22772	4.90414	5.1913	5.0312	5.01502	3.40093	3.3266	3.45551	3.63531	3.32987	3.44072	3.54434	3.47028	3.4167	3.27389
Gm22890	-3.07505	-3.07505	-3.07505	-3.07505	-3.07505	-3.07505	-0.285319	-3.07505	-3.07505	-3.07505	-3.07505	-3.07505	-3.07505	-3.07505	-3.07505	-0.8311	-0.00933244	-3.07505	-3.07505	-3.07505	-3.07505	-3.07505	-3.07505	-3.07505	-3.07505	-3.07505	0.20556	-3.07505	-3.07505	-3.07505	-3.07505	-3.07505	-3.07505	-3.07505	-3.07505	-3.07505	-3.07505	-3.07505	-3.07505	-0.018551
Parvg	-7.36251	-2.90585	-4.93304	-4.15983	-3.79532	-5.50631	-7.36251	-2.67534	-7.36251	-1.96211	-4.6503	-3.30312	-3.60297	-7.36251	-1.99195	-2.24846	-4.29679	-4.96357	-1.77015	-3.55919	-7.36251	-3.13206	-2.4012	-2.66408	-4.35993	-2.30272	-3.54729	-1.37066	-2.60076	-2.09139	-7.36251	-4.23083	-7.36251	-3.87131	-7.36251	-2.72764	-4.90532	-2.22041	-7.36251	-2.44231
1810041L15Rik	-8.51223	-8.51223	-8.51223	-8.51223	-8.51223	-6.65603	-8.51223	-5.4988	-8.51223	-3.48013	-8.51223	-4.75329	-5.28535	-5.3015	-6.28876	-4.90214	-8.51223	-3.0613	-8.51223	-5.2431	-8.51223	-8.51223	-8.51223	-8.51223	-4.60259	-5.4784	-8.51223	-5.10123	-8.51223	-5.13317	-8.51223	-5.38055	-8.51223	-8.51223	-8.51223	-8.51223	-8.51223	-4.32984	-5.20431	-6.29197
Rtl6	-2.24495	-1.6104	-1.61856	-1.7138	-2.09349	-1.48214	-2.61075	-1.59237	-2.07611	-2.61652	0.414799	0.6349	0.241543	0.524641	0.873186	0.458853	0.0205575	0.083983	0.356938	0.0767895	-2.68188	-8.01692	-4.5508	-8.01692	-5.51199	-4.45808	-4.7363	-4.06689	-4.8731	-4.25791	-1.40557	-3.01429	-0.87008	-1.64259	-1.19821	-2.56009	-1.13699	-0.737028	-1.32499	-2.12073
Prr5	1.40989	1.85001	1.51778	2.51469	1.46781	3.19987	2.04315	3.15903	1.08029	2.69051	1.50101	1.16613	1.85762	1.73179	2.27818	1.7398	1.90878	1.71606	2.02855	1.30658	2.52694	1.96949	3.94242	2.41937	3.45292	2.56973	3.59138	2.26883	3.66169	2.44082	-0.62393	0.158706	-1.18787	-0.968121	-0.54444	-0.149443	-0.917636	-0.0518644	-0.635304	-0.336717
Arhgap8	-1.41897	-3.86548	-1.98743	-4.15546	-6.5069	-6.5069	-3.71717	-2.03282	-1.42112	-3.11239	-3.79469	-2.74797	-6.5069	-6.5069	-2.92069	-4.26295	-6.5069	-4.10796	-6.5069	-6.5069	-6.5069	-6.5069	-3.91581	-6.5069	-6.5069	-3.47308	-6.5069	-3.96627	-4.65376	-6.5069	-6.5069	-6.5069	-6.5069	-3.89279	-4.18616	-6.5069	-6.5069	-6.5069	-6.5069	-2.92443
Phf21b	-2.52928	-5.141	-4.49347	-3.35503	-5.09838	-3.96452	-7.78241	-5.60054	-4.19904	-4.00757	-3.24555	-3.07777	-4.02287	-3.34642	-3.5081	-1.77056	-2.40561	-3.99347	-5.47871	-2.63013	-7.78241	-7.78241	-2.25166	-4.32488	-3.66416	-2.57495	-5.36049	-3.13325	-7.78241	-5.73465	-7.78241	-4.65073	-4.60596	-7.78241	-3.39151	-3.84631	-4.46295	-4.52268	-7.78241	-3.81533
Gm4217	-5.8738	-5.8738	-1.10181	-2.67111	-1.7628	-5.8738	-1.64536	-1.95258	-1.3519	-1.33749	-1.7314	-2.49481	-2.64692	-5.8738	-2.8137	-2.79077	-5.8738	-2.08486	-3.57009	-3.46229	-1.80805	-1.24765	-1.8669	-3.29057	-2.20812	-2.31496	-2.05857	-2.46279	-2.05983	-2.49474	-2.50015	-5.8738	-1.47449	-2.3826	-2.17472	-5.8738	-2.01836	-3.47079	-2.56588	-3.65354
Gm29666	-2.72499	-2.66145	-2.20673	-2.50155	-4.37274	-3.28771	-2.96725	-3.12123	-2.31723	-2.94069	-2.57862	-3.86229	-2.40518	-2.99982	-3.06906	-2.78468	-2.17426	-3.29232	-2.71043	-3.56005	-3.54271	-2.96516	-5.41163	-1.74027	-1.78383	-2.31601	-2.41542	-2.68247	-2.82634	-2.40575	-2.75515	-2.73042	-3.37872	-3.48614	-3.26449	-3.01413	-4.32578	-2.11985	-2.79507	-4.35679
Nup50	5.18984	5.10714	5.09876	5.25455	5.15062	5.22152	5.16524	5.19256	5.06711	5.0681	4.91199	4.89314	4.93667	5.01735	4.9959	4.75389	4.91413	4.77414	4.79569	4.9311	5.48664	5.41847	5.56146	5.30584	5.55436	5.47395	5.4842	5.41761	5.38437	5.4452	4.66661	4.53277	4.55945	4.44676	4.48534	4.31773	4.57682	4.51127	4.51319	4.4965
5031439G07Rik	3.4867	3.43727	3.55903	3.56357	3.37561	3.6207	3.72926	3.7035	3.6575	3.70182	3.31557	3.44242	3.37104	3.10246	3.37232	3.33707	3.3054	3.25901	3.39765	3.35274	3.98223	4.03581	4.19625	4.22193	4.27566	4.10934	3.96806	4.16487	4.10018	4.11694	3.53388	3.32253	3.47153	3.58153	3.43504	3.52688	3.56797	3.46624	3.5255	3.43069
Mir1249	-2.51984	-2.51984	-2.51984	-2.51984	0.164199	0.627721	-2.51984	-0.33797	0.17913	-0.4591	0.192374	2.49562	-0.146553	-0.161133	1.45106	-0.275884	1.07224	1.65781	-0.216137	1.97851	-2.51984	-2.51984	-2.51984	2.43234	-0.0149146	1.039	1.99076	2.38275	0.997621	-0.472077	-0.476611	0.611842	-2.51984	0.0942685	0.648769	1.80754	-0.062646	1.27375	-0.0731414	-0.299581
Upk3a	-6.01627	-6.01627	-6.01627	-6.01627	-6.01627	-6.01627	-6.01627	-6.01627	-6.01627	-3.1397	-6.01627	-6.01627	-6.01627	-6.01627	-6.01627	-6.01627	-6.01627	-6.01627	-6.01627	-6.01627	-6.01627	-6.01627	-6.01627	-6.01627	-6.01627	-3.81623	-6.01627	-6.01627	-4.16312	-6.01627	-6.01627	-6.01627	-6.01627	-6.01627	-6.01627	-6.01627	-6.01627	-2.22267	-2.70835	-1.28191
Fam118a	4.2267	4.28099	4.25168	3.86987	4.12401	3.97554	4.00575	4.00673	4.45986	4.10851	4.21931	4.15754	4.38997	4.21045	4.29732	4.05568	4.08531	4.12667	4.09346	4.18424	4.6577	4.63947	4.47641	4.39057	4.4616	4.54031	4.53628	4.38697	4.47012	4.4592	3.529	3.37702	3.36448	3.75113	3.48584	3.41217	3.61587	3.37198	3.64158	3.15524
Smc1b	-4.14585	-7.88777	-4.06392	-4.68508	-4.32058	-5.24598	-5.09803	-4.87434	-4.3044	-3.35146	-3.74537	-3.57984	-4.66089	-4.67703	-4.82767	-2.36913	-3.91088	-2.43684	-3.82177	-3.13706	-7.88777	-5.09621	-7.88777	-7.88777	-4.51587	-4.85394	-2.90994	-3.93774	-7.88777	-3.36782	-5.03111	-4.75609	-4.18055	-7.88777	-4.18869	-2.99958	-5.43057	-3.14715	-5.44107	-3.92068
Gm10923	-0.870573	-1.97107	-2.18301	-0.878045	-1.92845	-4.61249	-0.931033	-0.691277	-0.0905892	-4.61249	-1.01478	-4.61249	-1.38561	-4.61249	-4.61249	-1.52947	-4.61249	-1.35725	-4.61249	-4.61249	-4.61249	-1.82094	-0.605593	-2.02927	-4.61249	-4.61249	-2.19057	-4.61249	-0.798519	-4.61249	-1.23884	-0.00998025	-4.61249	-4.61249	-1.44388	-2.08418	-1.66068	-4.61249	0.179847	-2.39223
Ribc2	-6.59513	-6.59513	-6.59513	-6.59513	-6.59513	-6.59513	-6.59513	-4.41326	-6.59513	-3.71856	-6.59513	-6.59513	-6.59513	-6.59513	-6.59513	-2.04536	-6.59513	-2.80619	-6.59513	-3.326	-6.59513	-6.59513	-6.59513	-6.59513	-6.59513	-3.03629	-6.59513	-4.0545	-6.59513	-6.59513	-6.59513	-3.46345	-6.59513	-6.59513	-6.59513	-6.59513	-6.59513	-4.19212	-4.14843	-6.59513
Fbln1	4.7597	4.83954	4.7436	5.01843	4.8075	4.98981	4.91779	4.99516	4.74491	4.94393	5.24203	5.45349	5.21824	5.26615	5.3248	5.23448	5.1663	5.25938	5.10493	5.21948	4.98046	5.00778	4.97752	4.84396	5.01204	5.00367	4.88561	4.93303	4.81693	5.08845	3.99119	4.19535	4.17795	4.01862	4.02899	4.07541	4.0067	4.16743	3.98797	3.85133
Atxn10	6.63417	6.78557	6.63324	6.79451	6.68408	6.89187	6.71307	6.6608	6.58619	6.73334	6.87767	7.01953	6.92038	7.06317	7.00401	6.90881	6.93584	6.94117	6.86969	6.98573	7.21503	7.29458	7.28832	7.19234	7.2389	7.30306	7.14034	7.23965	7.2426	7.32958	6.55928	6.5655	6.76317	6.48592	6.51596	6.49559	6.6197	6.58667	6.43549	6.50596
Gm23517	-1.13215	0.0308171	-0.20115	-1.13865	-3.49009	-0.342532	0.738348	-1.30822	0.0932773	1.04621	1.04677	0.268842	0.657605	-0.27936	0.0961203	-0.40707	-1.2616	-0.23485	0.189298	-0.220965	-3.49009	1.44625	0.516803	-0.0325594	1.11759	0.452851	-0.209477	-0.0790891	-1.63695	1.02986	0.563744	-0.358411	-1.16229	-0.875984	0.900815	0.837292	-0.170626	-3.49009	0.743081	-0.433589
7530416G11Rik	-6.08628	-6.08628	-6.08628	-6.08628	-6.08628	-6.08628	-6.08628	-6.08628	-6.08628	-6.08628	-6.08628	-6.08628	-6.08628	-6.08628	-6.08628	-6.08628	-6.08628	-6.08628	-6.08628	-6.08628	-6.08628	-6.08628	-6.08628	-6.08628	-6.08628	-6.08628	-6.08628	-3.54565	-6.08628	-6.08628	-6.08628	-6.08628	-6.08628	-6.08628	-6.08628	-6.08628	-6.08628	-2.29269	-6.08628	-3.86602
Gm4825	-4.57756	-4.57756	-4.57756	-4.57756	-4.57756	-4.57756	-4.57756	-4.57756	-4.57756	-2.51682	-4.57756	-2.52985	-4.57756	-4.57756	-4.57756	-4.57756	-4.57756	-2.17862	-4.57756	-4.57756	-4.57756	-4.57756	-4.57756	-4.57756	-2.83853	-1.54373	-4.57756	-4.57756	-4.57756	-4.57756	-2.53433	-4.57756	-2.24975	-4.57756	-4.57756	-4.57756	-4.57756	-4.57756	-4.57756	-2.3573
Wnt7b	-8.01267	-8.01267	-8.01267	-3.11914	-4.44549	-6.15648	-5.22294	-2.97544	-8.01267	-5.13611	-5.30046	-8.01267	-5.63939	-5.65397	-8.01267	-5.76872	-8.01267	-3.52913	-4.86301	-4.74355	-1.84561	-2.60443	-3.61335	-2.65716	-3.55043	-0.985696	-2.53407	-1.20759	-4.1987	-2.74156	-8.01267	-2.44017	-8.01267	-2.8088	-8.01267	-4.07657	-8.01267	-4.75294	-8.01267	-1.66368
AU022754	-7.44429	-7.44429	-7.44429	-7.44429	-7.44429	-7.44429	-7.44429	-3.90672	-7.44429	-4.56772	-7.44429	-7.44429	-7.44429	-7.44429	-7.44429	-3.8342	-7.44429	-7.44429	-7.44429	-7.44429	-7.44429	-7.44429	-7.44429	-7.44429	-7.44429	-3.50135	-5.02236	-7.44429	-7.44429	-4.58247	-7.44429	-7.44429	-7.44429	-7.44429	-7.44429	-7.44429	-7.44429	-7.44429	-2.65195	-7.44429
D130051D11Rik	-4.0653	-2.50325	-5.21145	-1.49809	-4.38939	-1.77491	-3.5661	-2.40846	-3.97849	-2.64002	-2.0109	-1.48343	-2.32885	-1.31533	-2.51415	-1.67883	-3.57005	-1.14797	-1.9838	-1.98112	-3.87868	-2.73714	-3.79288	-3.33249	-4.03815	-4.00409	-3.73734	-1.46589	-2.83805	-2.43802	-2.44391	-2.70983	-3.13568	-2.53531	-3.45743	-2.3198	-3.05185	-1.86162	-5.19247	-1.9691
Gm37699	1.79466	1.33703	2.04082	1.40697	1.78647	1.58332	1.77682	1.77719	1.80411	1.58933	2.00483	2.32058	2.31349	2.19243	2.1624	2.54116	2.34524	2.406	1.98386	2.46836	1.4782	2.00285	1.50335	2.06925	1.99233	1.56946	1.69624	1.81052	1.69091	1.74105	2.0676	1.97824	1.59955	1.79346	2.13849	1.55318	1.85396	1.4707	1.85028	2.09647
Mirlet7c-2	1.96011	-2.47499	0.813957	1.9524	2.03002	1.98209	0.31475	1.06259	0.223984	-0.414246	1.12273	1.83294	1.28455	2.42727	0.585108	2.47434	1.5019	1.31395	1.2044	2.49044	0.674441	-2.47499	1.53191	1.91534	1.64327	1.771	-2.47499	0.0656471	2.5409	2.39349	1.57885	1.57195	1.61939	1.01621	1.61108	1.46112	1.77035	1.31861	0.83293	-2.47499
Mirlet7b	0.895365	1.74884	-2.31452	1.41992	0.369518	0.83304	2.87492	2.37265	1.81312	1.46032	1.28319	2.95652	-2.31452	2.77433	1.27169	2.44882	3.29794	2.8227	1.36487	3.28609	0.834905	2.62182	0.276573	3.04099	2.5463	1.62842	1.5007	2.80355	2.81341	3.17364	2.19971	2.6881	1.77985	2.11106	1.38455	2.78909	1.54091	1.86786	2.47782	2.77031
Ppara	-2.79251	-5.05243	-7.69385	-5.3424	-7.69385	-3.63008	-7.69385	-3.21977	-7.69385	-3.36961	-3.15698	-1.93134	-4.46697	-3.25785	-7.69385	-2.93051	-2.94942	-2.95806	-2.10149	-2.22777	-3.6281	-7.69385	-2.73253	-7.69385	-3.78421	-3.44786	-7.69385	-5.15322	-5.8407	-3.63439	-3.94039	-7.69385	-3.59948	-3.6611	-3.99478	-3.75774	-3.83841	-2.55175	-4.38593	-4.11138
Cdpf1	3.42842	3.18036	3.33897	3.40435	2.87921	3.10059	3.39065	2.97389	3.08338	2.93358	3.31139	3.25327	3.1768	3.28727	3.66011	3.33258	3.44538	2.9109	3.20992	2.50436	3.81436	3.53753	3.84911	3.60419	3.75969	3.5109	3.72153	3.65183	3.85755	3.79835	2.44676	2.54268	2.76253	2.43228	2.55625	2.44304	2.42786	2.52519	2.60938	2.66369
Pkdrej	-8.69017	-8.69017	-6.2607	-8.69017	-8.69017	-8.69017	-5.90044	-6.5083	-8.69017	-3.65807	-8.69017	-8.69017	-8.69017	-8.69017	-8.69017	-5.60715	-8.69017	-5.43493	-8.69017	-6.27866	-8.69017	-8.69017	-8.69017	-8.69017	-6.18525	-4.74723	-8.69017	-6.14954	-8.69017	-5.31112	-6.64695	-8.69017	-8.69017	-8.69017	-8.69017	-8.69017	-6.99163	-4.89658	-8.69017	-4.72309
Ttc38	-0.201398	-0.852524	-0.425879	-0.273217	-0.00883264	-0.704387	-0.617945	-0.302736	-0.914957	-0.929522	0.507903	0.547737	0.87505	0.681904	0.578556	0.652189	1.16303	0.90669	0.394598	0.860904	-0.620432	-0.876855	-0.851263	-1.35322	-0.414013	-0.711212	-0.154283	-0.972332	-0.708575	-0.725884	0.0412268	-0.562842	0.877359	-0.504339	0.292567	0.154595	0.253278	0.0574846	0.110949	0.59056
Gtse1	5.23489	4.74889	5.18037	5.0109	4.91807	4.74933	5.13071	4.82989	5.05281	4.73762	5.26181	4.73439	5.25492	4.90101	5.19402	4.78558	5.18856	4.5705	5.1996	4.52099	5.09467	4.67808	5.21905	4.90897	5.19767	4.9008	5.09109	4.76281	5.02651	4.6374	4.87736	4.23852	4.71915	4.36189	4.8773	4.49169	4.92658	4.29584	4.6662	4.14218
Trmu	2.41274	3.24137	3.22414	2.77766	2.80716	3.08601	2.95616	2.8678	3.14877	2.70291	2.93729	3.03989	3.07702	3.18898	2.97465	2.94685	3.02559	3.05985	3.13498	3.10808	3.05279	3.19613	3.45001	3.42564	3.54047	3.36121	3.33139	3.1117	3.50258	3.34913	2.82215	2.78237	2.43655	2.23715	2.67014	2.58305	2.5348	2.45582	2.41817	2.26481
Celsr1	-4.22645	-3.89096	-4.32758	-3.08826	-4.50022	-3.57534	-3.90822	-3.29929	-4.48317	-3.53502	-3.35819	-3.55188	-4.39465	-4.41214	-3.09711	-2.40052	-3.81495	-3.11157	-3.31448	-3.47735	-1.52359	-0.813154	-1.65602	-0.861144	-1.45348	-0.750377	-1.51154	-1.11018	-1.09103	-0.933831	-3.55768	-3.52383	-3.47429	-3.34931	-3.58792	-2.87408	-2.84542	-3.10662	-2.97222	-1.87968
Gramd4	3.26315	3.49609	3.25791	3.23588	3.18572	3.53465	3.37471	3.288	3.13913	3.49298	3.38741	3.30693	3.39449	2.89999	3.38074	3.35504	3.50167	3.32812	3.29004	3.25604	4.01756	4.05154	4.0747	3.94456	4.12217	4.01055	3.915	3.97204	3.98677	3.96874	3.29398	3.50415	3.71088	3.63339	3.51507	3.54846	3.51961	3.56787	3.4401	3.52156
Gm15722	-0.586669	-1.75273	-1.06045	-1.53919	-2.5896	-2.12608	-1.59218	-0.799559	-2.57467	-1.4988	-1.13124	-0.124732	-2.04676	-1.53084	-1.30273	-0.324311	-0.529203	-0.790096	-0.903042	0.563401	-0.651932	-2.48208	0.406	-0.575205	-0.412813	-0.378376	-1.06923	0.921644	-0.257746	-0.753685	-0.971317	-2.14196	-5.27364	-1.24089	-1.57456	-5.27364	-1.4182	-2.0139	-1.04046	-1.30655
Cerk	2.57392	2.91451	2.63194	3.04834	2.97632	3.35494	2.80836	3.4973	2.49083	3.35018	2.96034	2.84579	3.47143	3.20983	3.71048	3.47112	3.56525	3.41494	3.44653	3.17269	3.36807	2.60485	3.63982	3.09594	3.67792	3.16751	3.54361	2.92294	3.47529	2.86226	2.49857	3.05179	3.23504	3.2798	3.18409	3.33573	2.95749	3.12018	2.99832	3.32741
Gm24011	-1.61328	-3.97122	-0.147375	-3.97122	-1.28718	-2.11502	-1.18148	-0.433645	-0.387849	-1.09465	-3.97122	-1.92351	-0.74434	-0.228425	-1.74775	-0.361131	-1.74273	-1.57228	-1.66752	-1.55971	-3.97122	-1.17967	0.736293	0.0268229	0.491023	-0.412379	-3.97122	-0.0211873	0.0885864	-1.10941	-0.59757	-3.97122	-0.264004	-3.97122	0.419688	-3.97122	-3.97122	-3.97122	-0.663304	-3.97122
Gm15569	-2.76151	-5.11945	-5.11945	-5.11945	-5.11945	-5.11945	-2.32971	-5.11945	-2.42048	-5.11945	-5.11945	-3.07174	-2.74616	-5.11945	-5.11945	-2.87549	-2.89096	-0.941804	-5.11945	-1.85032	-5.11945	-5.11945	-2.52836	-5.11945	-5.11945	-5.11945	-5.11945	-2.57882	-3.2663	-3.07169	-5.11945	-5.11945	-5.11945	-5.11945	-5.11945	-5.11945	-5.11945	-2.71645	-5.11945	-2.89919
Gm22818	-2.60557	-2.60557	-2.60557	-2.60557	-2.60557	-2.60557	-2.60557	-2.60557	-2.60557	-2.60557	-2.60557	-0.557864	-2.60557	-2.60557	-2.60557	-2.60557	-2.60557	-2.60557	-2.60557	-2.60557	-2.60557	-2.60557	0.860549	-2.60557	-0.100645	-2.60557	-2.60557	-2.60557	-2.60557	-0.557807	-0.562341	-2.60557	-2.60557	0.00853865	-2.60557	-2.60557	-2.60557	-2.60557	-2.60557	-2.60557
Tbc1d22a	3.52246	3.92067	3.60528	4.15119	3.78246	4.03899	3.61403	3.92297	3.33524	3.67574	3.89769	4.20298	3.93704	4.14959	3.91611	4.00033	3.97176	3.85383	3.91354	4.14389	4.08425	4.19475	4.14058	4.18662	4.24588	4.1807	4.00537	4.25771	3.98651	4.24152	3.9665	4.01376	3.77457	3.67807	3.69685	3.72567	3.64882	3.81066	3.61534	3.69189
Gm23416	-2.47499	-2.47499	-2.47499	-2.47499	-2.47499	-2.47499	-2.47499	-2.47499	-2.47499	-2.47499	-2.47499	-2.47499	-2.47499	-2.47499	-2.47499	-2.47499	-2.47499	-2.47499	-2.47499	-2.47499	-2.47499	-2.47499	-2.47499	-2.47499	-2.47499	-2.47499	-2.47499	-2.47499	-2.47499	-2.47499	-2.47499	-2.47499	-2.47499	-2.47499	-2.47499	-2.47499	-2.47499	-2.47499	-2.47499	-2.47499
n-R5s42	-2.60557	-2.60557	-2.60557	-2.60557	-2.60557	-2.60557	-2.60557	-2.60557	-2.60557	-2.60557	-2.60557	-2.60557	-2.60557	-2.60557	-2.60557	-2.60557	-2.60557	-2.60557	-2.60557	-2.60557	-2.60557	-2.60557	-2.60557	-2.60557	-2.60557	-2.60557	-2.60557	-2.60557	-2.60557	-2.60557	-2.60557	-2.60557	-2.60557	-2.60557	-2.60557	-2.60557	-2.60557	-2.60557	-2.60557	-2.60557
Fam19a5	3.947	4.19611	3.59897	3.79636	3.78644	4.10037	3.54889	3.90752	3.94393	3.83359	3.10315	3.27791	2.94861	3.42226	3.09268	3.36079	3.15164	3.22312	3.08712	2.95903	4.08629	4.14535	4.27171	4.41123	4.15278	4.31138	4.05896	4.28387	4.11792	4.34698	3.29959	3.26157	3.39847	3.34629	3.29149	3.4327	2.97458	3.48441	3.0493	3.33071
Mir6393	-2.45972	-2.45972	-2.45972	-2.45972	-2.45972	-2.45972	-2.45972	-2.45972	-2.45972	-2.45972	-2.45972	-2.45972	-2.45972	-2.45972	-2.45972	-2.45972	-2.45972	-2.45972	-2.45972	-2.45972	-2.45972	-2.45972	-2.45972	-2.45972	-2.45972	-2.45972	-2.45972	-2.45972	-2.45972	-2.45972	-2.45972	-2.45972	-2.45972	-2.45972	-2.45972	-2.45972	-2.45972	-2.45972	-2.45972	-2.45972
Zdhhc25	-6.32298	-6.32298	-6.32298	-6.32298	-6.32298	-6.32298	-6.32298	-3.30955	-6.32298	-6.32298	-6.32298	-6.32298	-6.32298	-6.32298	-6.32298	-4.07903	-6.32298	-6.32298	-6.32298	-6.32298	-6.32298	-6.32298	-6.32298	-6.32298	-6.32298	-4.12295	-6.32298	-6.32298	-6.32298	-2.56398	-6.32298	-6.32298	-6.32298	-6.32298	-6.32298	-6.32298	-6.32298	-6.32298	-6.32298	-6.32298
Brd1	3.35296	3.2844	3.36242	3.11965	3.30579	3.04521	3.35333	2.97984	3.4223	3.1658	3.4026	3.40992	3.33978	3.23156	3.47655	3.39713	3.43363	3.21689	3.34485	3.3388	3.4594	3.31761	3.49111	3.41442	3.58459	3.2316	3.48741	3.528	3.52239	3.307	3.08981	3.17539	3.14337	3.31594	3.12309	3.12144	3.31456	2.95068	3.11351	3.07944
Zbed4	-0.173063	-1.65878	-0.21782	-0.839317	-0.0843238	-0.783558	-0.126473	-0.647816	-0.560723	-0.468916	-0.784956	-1.648	-0.715577	-0.672486	-0.699386	-0.8459	-0.422209	-1.20439	-0.653763	-1.54225	0.0630545	-0.928	0.0674823	-0.370103	0.302193	-0.480953	-0.0120748	-0.335785	0.27852	0.0563863	-0.171241	-0.702364	-0.189483	-1.29863	-0.375374	-0.495856	-0.47879	-0.448783	-0.449532	-0.730784
Alg12	2.9007	2.83027	3.06888	2.91147	3.07749	2.98634	2.76737	2.79993	2.90688	2.8177	3.38457	3.41889	3.5539	3.33515	3.56353	3.1819	3.58406	3.40813	3.55797	3.34798	3.79356	3.49581	3.61371	3.48692	3.72738	3.36031	3.57257	3.25695	3.80017	3.50991	2.88926	2.68053	2.85686	2.87165	3.14016	2.66919	2.90436	3.10066	2.95858	2.58156
Creld2	5.88251	5.55485	5.7411	5.78581	5.60142	5.81204	5.76756	5.62971	5.50784	5.57463	5.96544	6.04313	5.90911	6.1939	6.01474	5.6828	6.02215	5.99027	6.02612	5.93733	6.26942	5.90448	6.30077	6.19732	6.45078	6.1568	6.1913	6.01752	6.47806	6.17685	6.03378	5.88875	6.34075	5.80658	5.99406	5.68681	6.08352	5.70557	5.96516	5.66579
Gm23144	-2.6466	-2.6466	-2.6466	-2.6466	-2.6466	-2.6466	-2.6466	-2.6466	-2.6466	-2.6466	-2.6466	-2.6466	-2.6466	-2.6466	-2.6466	-2.6466	-2.6466	-2.6466	-2.6466	-2.6466	-2.6466	-2.6466	-2.6466	-2.6466	-0.90757	-2.6466	-2.6466	-2.6466	-2.6466	-2.6466	-2.6466	-2.6466	-2.6466	-2.6466	-0.325853	-2.6466	-2.6466	-2.6466	-2.6466	-2.6466
Pim3	5.05215	5.53087	5.02164	5.70144	5.02294	5.92813	5.0578	5.86922	4.91819	5.74848	4.91706	5.83791	5.22265	5.8432	5.42074	5.67783	5.16973	5.78576	5.25734	5.70747	5.08219	5.52601	5.31478	5.68251	5.18227	5.6601	4.88436	5.85558	5.02771	5.68681	5.16527	6.05491	5.5097	6.16075	5.50267	6.13985	5.23827	6.24606	5.2357	6.09617
Gm20621	-2.96437	-6.17426	-6.17426	-2.97157	-6.17426	-4.31806	-6.17426	-1.70018	-6.17426	-3.29769	-3.46204	-2.79527	-1.25452	-1.272	-1.89994	-0.778291	-3.10853	-2.38532	-1.80366	-1.67591	-6.17426	-6.17426	-6.17426	-6.17426	-3.17168	-3.14043	-6.17426	-6.17426	-6.17426	-4.12649	-6.17426	-6.17426	-6.17426	-6.17426	-6.17426	-2.77674	-6.17426	-6.17426	-3.72756	-3.11775
Ttll8	-7.44041	-7.44041	-5.01093	-7.44041	-7.44041	-7.44041	-7.44041	-5.25854	-3.31276	-4.56384	-7.44041	-7.44041	-5.06712	-3.00441	-7.44041	-5.19645	-7.44041	-5.04147	-5.1367	-4.17128	-4.29098	-7.44041	-7.44041	-7.44041	-5.70138	-3.49746	-7.44041	-3.49037	-7.44041	-7.44041	-4.58375	-7.44041	-7.44041	-7.44041	-7.44041	-7.44041	-4.48859	-4.18067	-4.13249	-2.91944
Mlc1	-4.99891	-2.59147	-2.83738	-4.15417	-7.35686	-2.33688	-1.7623	-2.88278	-2.83496	-1.75456	-7.35686	-4.49511	-3.59732	-3.61406	-3.38595	-5.1129	-2.61242	-3.56792	-5.05315	-7.35686	-1.76475	-1.59361	-2.17978	-2.00134	-1.64431	-1.77992	-3.54163	-2.05134	-1.48691	-1.86869	-3.30302	-7.35686	-7.35686	-7.35686	-5.03611	-3.95934	-7.35686	-2.21476	-4.91016	-2.83589
Mov10l1	-4.70961	-7.9195	-7.9195	-5.56805	-7.9195	-7.9195	-5.12976	-3.04671	-7.9195	-5.04293	-7.9195	-7.9195	-7.9195	-7.9195	-7.9195	-2.52353	-7.9195	-3.74185	-7.9195	-3.72721	-7.9195	-7.9195	-5.32841	-7.9195	-4.54761	-3.97656	-7.9195	-5.37887	-7.9195	-7.9195	-7.9195	-7.9195	-7.9195	-7.9195	-7.9195	-7.9195	-6.22095	-7.9195	-7.9195	-3.95242
Gm23737	-3.21801	-3.21801	-3.21801	-3.21801	-3.21801	-3.21801	-3.21801	-3.21801	-3.21801	-3.21801	-3.21801	-3.21801	-3.21801	-3.21801	-3.21801	-3.21801	-3.21801	-3.21801	-3.21801	-3.21801	-3.21801	-3.21801	-3.21801	-3.21801	-3.21801	-1.01798	-3.21801	-3.21801	-3.21801	-3.21801	-3.21801	-3.21801	-3.21801	-3.21801	-3.21801	-3.21801	-3.21801	-3.21801	-3.21801	-3.21801
Panx2	-5.29034	-5.00687	-7.64828	-7.64828	-7.64828	-7.64828	-7.64828	-4.11071	-4.94931	-4.25377	-7.64828	-7.64828	-7.64828	-7.64828	-3.67738	-4.56526	-7.64828	-4.39304	-7.64828	-4.37915	-7.64828	-7.64828	-7.64828	-7.64828	-7.64828	-4.61446	-7.64828	-7.64828	-7.64828	-5.60052	-7.64828	-7.64828	-5.32048	-7.64828	-7.64828	-7.64828	-7.64828	-5.24528	-7.64828	-4.06581
1810021B22Rik	-5.518	-0.498446	-0.344239	0.540613	-1.95081	0.0720454	0.243161	-0.199265	-0.432222	-0.117596	0.971484	1.00399	0.653537	1.0665	0.898387	0.924109	0.199269	0.684821	1.11762	0.0826122	-0.182961	0.873159	0.533639	0.287305	0.894302	0.805509	-0.0393983	-0.0466169	0.0679139	0.610505	0.396368	0.461946	0.103901	0.188655	-0.661447	0.459196	-0.0694603	1.2399	1.29311	0.764723
Trabd	5.07673	5.02054	4.93518	5.07566	5.01722	5.27734	4.88678	5.02192	4.98598	4.96214	4.80392	4.85727	4.91329	4.69543	4.981	4.7592	5.00067	4.75434	4.94762	4.75811	5.54022	5.2432	5.68479	5.32535	5.69588	5.39393	5.52597	5.29033	5.54128	5.43836	4.70793	4.70499	4.81752	4.57566	4.75875	4.50043	4.62416	4.78382	4.57809	4.53181
Selenoo	1.17371	2.58033	1.22342	2.68291	1.34279	2.81453	1.08942	2.55874	0.732558	2.55469	2.47045	2.15621	2.87237	2.60332	3.17535	2.74549	3.003	2.68092	2.83222	2.47312	2.45503	1.30499	2.55608	1.24491	3.04248	1.98226	2.28778	1.98039	2.64298	1.44727	1.75052	2.12099	2.02574	2.77381	2.65126	2.89955	2.20057	2.15919	2.63964	2.37941
Tubgcp6	3.00495	2.89692	3.08495	2.94964	3.14465	2.92881	3.10773	3.02517	3.10161	2.95502	3.09644	2.9497	3.30099	2.69605	3.12387	3.05726	3.12481	2.77033	3.04131	2.7959	3.3209	3.3426	3.33663	3.32075	3.47261	3.306	3.25885	3.18134	3.13032	3.12937	2.98639	2.22014	2.83178	2.57342	2.82843	2.5722	2.99705	2.30058	2.84711	2.29046
Hdac10	3.44939	3.00812	2.94383	3.01165	3.0263	3.31607	3.32907	2.93602	2.95615	2.74203	3.39172	3.07148	3.28226	3.19933	3.25421	3.23408	3.32353	2.98273	3.25359	3.2151	3.38889	3.33119	3.6534	3.14702	3.405	3.33011	3.44031	3.21288	3.2375	3.48079	3.37178	2.59512	3.42666	2.62973	3.15205	2.90417	3.04086	3.0245	3.18794	2.6078
Mapk12	-0.334787	0.89332	0.213967	0.303275	-0.331988	0.587308	0.246324	0.436152	0.265021	0.883946	0.551711	0.797952	0.494129	1.24011	0.268099	0.735888	0.828975	0.774182	0.368713	0.501771	0.286583	0.644328	0.718623	0.540304	0.74837	0.238441	0.102505	1.10084	0.280308	0.193153	0.222561	0.499555	0.619638	0.435956	1.04919	-0.429718	0.343173	0.904068	-0.0357872	0.139507
Mapk11	1.65847	1.74243	1.26504	1.62376	1.3736	1.93514	1.02627	1.8868	1.23493	1.72982	1.69371	2.31901	2.21208	2.32468	2.63852	2.56595	1.78265	2.30621	2.25613	2.33039	1.84431	2.08353	2.25043	1.95906	1.89681	1.78911	1.94606	1.82787	1.80816	2.23412	0.981501	0.712179	1.02444	1.13438	1.01565	1.03156	0.885239	-0.289852	0.908833	1.43195
Plxnb2	7.08296	6.98465	7.01669	7.21357	6.97585	7.23944	7.12667	7.15749	7.0327	7.10821	7.41531	7.57072	7.49879	7.37768	7.45148	7.41508	7.49006	7.38178	7.37563	7.50368	7.35951	7.31681	7.45538	7.32983	7.37414	7.35691	7.22521	7.29637	7.25419	7.40533	7.17145	6.98799	7.27603	6.97296	7.15592	7.02597	7.10455	7.07582	7.07691	7.04302
Mir7118	-1.83587	-1.83587	-1.83587	-1.83587	-1.83587	-1.83587	-1.83587	-1.83587	-1.83587	-1.83587	-1.83587	-1.83587	-1.83587	-1.83587	-1.83587	-1.83587	0.392624	-1.83587	-1.83587	-1.83587	-1.83587	0.955686	-1.83587	-1.83587	0.669058	-1.83587	-1.83587	-1.83587	-1.83587	-1.83587	-1.83587	-1.83587	-1.83587	-1.83587	-1.83587	-1.83587	-1.83587	-1.83587	-1.83587	0.384392
Dennd6b	2.05358	1.6473	1.75356	1.66419	1.73322	1.85187	1.66126	1.83691	1.59418	1.70604	1.62914	1.93683	1.68433	2.08088	1.93178	1.51549	1.46048	1.38926	1.87544	1.85166	1.86943	1.79709	1.97015	1.96757	2.14616	2.08988	1.87721	2.00252	1.66573	2.09445	1.51197	0.972355	1.42644	1.22689	1.20223	1.40013	1.20851	1.3767	1.51611	1.53357
Mir6958	-2.09495	-2.09495	-2.09495	-2.09495	-2.09495	-2.09495	-2.09495	-2.09495	-2.09495	-2.09495	-2.09495	-2.09495	-2.09495	-2.09495	-2.09495	-2.09495	-2.09495	-2.09495	-2.09495	-2.09495	-2.09495	-2.09495	-2.09495	-2.09495	-2.09495	-2.09495	-2.09495	-2.09495	-2.09495	-2.09495	-2.09495	-2.09495	-2.09495	-2.09495	-2.09495	-2.09495	-2.09495	-2.09495	-2.09495	-2.09495
Ppp6r2	2.6244	2.86164	2.602	2.89962	2.62327	3.03591	2.64306	2.99254	2.56443	2.95005	3.31947	3.45359	3.37273	3.30769	3.49928	3.68708	3.65294	3.38421	3.47408	3.32444	3.59224	3.31824	3.58898	3.41226	3.5057	3.47102	3.26688	3.49251	3.27138	3.48883	3.23648	3.17027	3.45399	3.45158	3.48479	3.60009	3.47597	3.46656	3.50666	3.33298
Gm26798	-1.22252	-1.37814	-0.643453	-0.468424	0.073032	-0.546416	-0.476823	-1.07473	-1.09159	-1.04795	-0.885798	-0.323819	-0.712095	-0.364029	-0.400469	-0.37465	-0.480876	-1.09109	0.194478	-1.07579	-0.140822	-0.625378	-0.510008	-0.0919534	-0.644444	-0.270882	0.0425316	-0.633737	-0.00362882	-1.31291	-0.0236631	-0.59781	-0.402216	-1.53364	-0.2372	-1.91846	-0.800558	-1.78494	-0.564172	0.119205
Sbf1	5.45605	5.4112	5.40271	5.53791	5.42204	5.59596	5.47496	5.45742	5.3285	5.45973	5.28263	5.43204	5.3945	5.2065	5.26691	5.34267	5.35422	5.20755	5.28173	5.32745	5.78674	5.7662	5.88055	5.85356	5.88266	5.84427	5.66344	5.8461	5.74215	5.83184	5.29842	5.10255	5.26701	5.249	5.37678	5.15219	5.27818	5.13643	5.32552	5.15869
Mir6959	-2.13395	-2.13395	-2.13395	1.6005	-2.13395	1.68394	1.54751	0.879482	-2.13395	-0.0732087	-2.13395	0.7278	-2.13395	-2.13395	-2.13395	-2.13395	0.931774	-2.13395	-2.13395	-2.13395	1.01548	-2.13395	1.33217	0.449274	-0.394922	0.899877	-2.13395	-2.13395	-2.13395	-0.0861855	-0.0907202	-2.13395	-2.13395	1.8988	-2.13395	0.394359	-0.435402	-2.13395	1.17397	0.0863103
Adm2	2.00178	1.5533	1.2559	1.60479	2.21392	1.83986	1.64033	1.73107	1.66281	1.59954	2.32776	1.78952	2.04489	2.26883	2.37501	2.26055	2.47838	1.95147	2.42498	1.9669	2.44194	2.19462	2.61096	2.39269	2.64619	2.61859	2.26332	2.74982	2.77033	2.73144	-1.41743	-1.32914	0.0979404	-0.727782	-1.54075	-2.53414	-1.12694	-0.976377	-3.48496	-1.41069
Miox	-6.04724	-6.04724	-3.61776	-6.04724	-6.04724	-6.04724	-6.04724	-3.03381	-6.04724	-6.04724	-6.04724	-6.04724	-6.04724	-6.04724	-6.04724	-6.04724	-6.04724	-3.6483	-6.04724	-2.77811	-6.04724	-6.04724	-6.04724	-6.04724	-6.04724	-6.04724	-6.04724	-6.04724	-6.04724	-6.04724	-6.04724	-6.04724	-6.04724	-6.04724	-6.04724	-6.04724	-6.04724	-6.04724	-6.04724	-2.08015
Lmf2	5.95417	5.78052	5.92982	6.12981	5.92579	6.04948	6.03568	5.96459	5.80028	5.92048	5.87811	6.08624	5.9493	6.21059	5.96487	5.80211	6.07696	5.87566	6.04916	6.0051	6.08476	6.01933	6.21579	6.09365	6.30007	6.15764	6.12139	6.18066	6.30363	6.18098	5.73834	5.68667	5.90473	5.44293	5.8313	5.59544	5.65941	5.72429	5.57588	5.58416
Ncaph2	6.14289	6.07903	6.0877	6.24942	6.16265	6.27261	6.07983	6.07757	5.89713	6.08134	6.21329	6.36322	6.29919	6.34889	6.31968	6.1722	6.28523	6.2668	6.27535	6.20437	6.56392	6.53763	6.67496	6.54917	6.72375	6.67036	6.53324	6.56596	6.64222	6.73561	6.06417	5.87599	6.132	5.81058	5.953	5.80696	5.88814	5.93946	5.83648	5.77852
Sco2	-6.06374	-6.06374	-6.06374	-6.06374	-6.06374	-6.06374	-6.06374	-6.06374	-6.06374	-6.06374	-6.06374	-6.06374	-6.06374	-6.06374	-6.06374	-6.06374	-6.06374	-6.06374	-6.06374	-6.06374	-6.06374	-6.06374	-6.06374	-6.06374	-6.06374	-6.06374	-6.06374	-6.06374	-6.06374	-6.06374	-6.06374	-6.06374	-6.06374	-6.06374	-6.06374	-6.06374	-6.06374	-6.06374	-6.06374	-6.06374
Tymp	-0.377244	-0.582816	-0.499	-0.385233	-0.736585	-0.136589	-0.409915	0.145768	-0.956555	-0.263173	0.340454	0.0108552	-0.294956	-0.662325	-0.362033	-0.336286	-0.0952566	-0.263561	-0.653092	-0.67925	0.17776	-0.0701608	0.299769	-0.855023	0.171651	0.449332	-0.508169	0.0269894	-0.00765513	-0.148122	-1.14065	-0.340093	-1.05726	-1.90937	-1.54125	-2.26249	-0.951684	-0.689594	-1.25442	-1.29516
Odf3b	-6.02925	-6.02925	-3.59978	-6.02925	-6.02925	-6.02925	-6.02925	-6.02925	-6.02925	-2.63474	-3.31704	-6.02925	-6.02925	-6.02925	-6.02925	-2.94623	-6.02925	-6.02925	-6.02925	-6.02925	-6.02925	-6.02925	-6.02925	-6.02925	-6.02925	-6.02925	-6.02925	-2.61825	-4.17611	-6.02925	-6.02925	-6.02925	-6.02925	-6.02925	-6.02925	-6.02925	-6.02925	-6.02925	-6.02925	-3.80899
Klhdc7b	-7.85313	-7.85313	-7.85313	-7.85313	-7.85313	-7.85313	-7.85313	-4.8397	-7.85313	-3.31683	-7.85313	-5.80543	-7.85313	-5.49443	-7.85313	-4.77011	-7.85313	-7.85313	-5.54943	-7.85313	-7.85313	-7.85313	-7.85313	-7.85313	-7.85313	-7.85313	-7.85313	-7.85313	-7.85313	-3.79367	-7.85313	-7.85313	-7.85313	-7.85313	-7.85313	-7.85313	-7.85313	-5.45013	-4.00965	-4.79663
Syce3	-5.01627	-5.01627	-5.01627	-5.01627	-5.01627	-5.01627	-5.01627	-2.8344	-5.01627	-2.95553	-5.01627	-5.01627	-5.01627	-5.01627	-5.01627	-5.01627	-5.01627	-2.61733	-5.01627	-2.60475	-0.950517	-5.01627	-5.01627	-5.01627	-5.01627	-5.01627	-5.01627	-5.01627	-5.01627	-2.9685	-5.01627	-5.01627	-5.01627	-5.01627	-5.01627	-5.01627	-5.01627	-5.01627	-5.01627	-2.79601
Cpt1b	-2.31654	-1.2936	-1.65914	-0.00157326	-1.48105	-2.16847	-1.12101	-1.23961	-2.57326	-0.77029	-1.44828	-1.41149	-0.422214	-1.25078	-1.41824	-1.02575	-0.423323	-0.834148	-1.81212	-1.27262	-1.23742	-1.64123	-2.44316	-0.898749	-1.69193	-1.94051	-2.64143	-2.75531	-1.14195	-1.56091	-2.0266	-1.83197	-1.56438	-1.1221	-2.54793	-3.46837	-1.88359	-1.19671	-1.76153	-0.873186
Chkb	3.73897	3.79792	3.41701	3.78349	3.48544	3.92585	3.28105	3.56955	3.34031	3.77896	4.09859	4.53785	4.30491	4.55127	4.3453	4.28813	4.14455	4.37877	4.08385	4.34599	4.27193	4.27361	4.21516	4.01375	4.28067	4.30759	4.17586	4.4817	4.26953	4.26171	3.97814	3.93752	4.12734	4.01456	3.9644	4.08788	3.91809	4.09212	3.86611	4.20744
C730034F03Rik	-6.22706	-2.70615	-2.01387	-1.79967	-6.22706	-3.0795	-6.22706	-2.68948	-2.09941	-4.16632	-1.38075	-4.17935	-0.955378	-1.1382	-1.95275	-2.23178	-3.99857	-3.82812	-1.85646	-1.07477	-0.416842	-6.22706	-1.82774	-2.76953	-2.10881	-4.02703	-1.46401	-0.921542	-1.33265	-1.52234	-3.3704	-2.18012	-1.82775	-2.19431	-2.52799	-1.59219	-1.42234	-2.04467	-1.03276	-2.25997
Mapk8ip2	-5.98754	-8.34548	-8.34548	-8.34548	-8.34548	-8.34548	-8.34548	-4.80791	-5.64651	-4.26995	-8.34548	-8.34548	-4.19778	-5.98677	-6.12202	-4.04648	-5.27976	-8.34548	-8.34548	-5.93397	-8.34548	-8.34548	-8.34548	-8.34548	-5.84055	-6.14545	-8.34548	-8.34548	-8.34548	-4.58648	-4.59202	-8.34548	-6.01768	-5.73137	-5.17687	-4.94797	-4.10014	-5.08575	-8.34548	-3.42527
Arsa	3.45536	3.42935	3.45326	3.71552	3.3088	3.72804	3.32475	3.71051	3.10547	3.52631	4.21449	4.63086	4.31115	4.46129	4.35856	4.43179	4.33431	4.32189	4.24803	4.40084	3.7619	3.69299	3.81721	3.73287	3.91388	3.76209	3.69745	3.72856	3.75285	3.8882	4.20135	4.21895	4.36751	4.31703	4.18037	4.27255	4.35133	4.34489	4.31262	4.29122
C230037L18Rik	-2.6565	-4.14483	-3.4973	-4.4348	-6.78624	-3.63868	-3.99651	-3.24867	-6.78624	-3.90968	-3.18853	-2.47831	-3.55937	-4.42754	-3.72615	-3.17616	-3.19417	-3.531	-4.48254	-2.59395	-3.63682	-6.78624	-6.78624	-4.20302	-2.48577	-6.78624	-2.27565	-2.83621	-3.26878	-3.40719	-6.78624	-1.47072	-3.07903	-6.78624	-6.78624	-6.78624	-3.17405	-2.29791	-3.47833	-6.78624
Shank3	-6.41717	-4.71175	-5.48617	-8.77511	-8.77511	-4.71134	-3.18055	-3.11622	-6.07614	-3.48734	-8.77511	-8.77511	-6.40182	-5.03232	-8.77511	-3.37914	-6.54662	-4.98617	-6.47141	-3.05145	-8.77511	-3.83877	-8.77511	-3.41959	-4.65686	-6.57508	-4.5707	-4.12594	-5.63129	-4.46711	-8.77511	-4.1726	-8.77511	-8.77511	-8.77511	-8.77511	-6.31792	-3.18477	-8.77511	-3.54254
Gm15609	-7.43651	-7.43651	-7.43651	-7.43651	-7.43651	-7.43651	-7.43651	-4.42308	-7.43651	-4.042	-7.43651	-7.43651	-7.43651	-7.43651	-7.43651	-5.19256	-7.43651	-4.18127	-7.43651	-5.025	-7.43651	-7.43651	-4.84542	-3.97898	-7.43651	-3.49357	-5.01459	-7.43651	-4.29269	-3.67751	-7.43651	-7.43651	-7.43651	-7.43651	-7.43651	-7.43651	-7.43651	-3.25413	-4.98981	-7.43651
Acr	-6.45972	-6.45972	-6.45972	-6.45972	-6.45972	-4.60352	-6.45972	-4.27785	-6.45972	-6.45972	-6.45972	-6.45972	-6.45972	-6.45972	-6.45972	-3.3767	-6.45972	-6.45972	-6.45972	-6.45972	-6.45972	-6.45972	-6.45972	-6.45972	-4.72069	-6.45972	-6.45972	-6.45972	-2.94226	-6.45972	-6.45972	-6.45972	-6.45972	-6.45972	-6.45972	-6.45972	-6.45972	-4.05672	-6.45972	-6.45972
Rabl2	3.79674	3.5408	3.58879	3.98842	3.85081	3.83696	3.82633	3.93256	3.56784	3.8827	4.14696	4.34976	4.14194	4.58079	4.11227	3.96567	4.26418	4.11552	4.15829	3.96628	4.25728	4.07555	4.33038	4.16652	4.48532	4.23081	4.55121	4.41937	4.53469	4.34752	3.50611	3.78278	3.81182	3.48781	3.59506	3.35703	3.45123	3.71195	3.59335	3.61928
Syt10	-6.75453	-6.75453	-6.75453	-6.75453	-6.75453	-6.75453	-6.75453	-3.7411	-6.75453	-3.87797	-6.75453	-6.75453	-6.75453	-6.75453	-6.75453	-6.75453	-6.75453	-4.3556	-4.45083	-6.75453	-6.75453	-6.75453	-6.75453	-6.75453	-6.75453	-3.72071	-6.75453	-6.75453	-6.75453	-6.75453	-6.75453	-6.75453	-6.75453	-4.14043	-6.75453	-6.75453	-6.75453	-4.35153	-6.75453	-6.75453
Gm24643	-2.56334	-2.56334	-2.56334	-2.56334	-2.56334	-2.56334	-2.56334	-2.56334	-2.56334	-2.56334	-2.56334	-2.56334	-2.56334	-2.56334	-2.56334	-2.56334	-2.56334	-2.56334	-2.56334	-2.56334	-2.56334	-2.56334	-2.56334	-2.56334	-2.56334	-2.56334	-2.56334	-2.56334	-2.56334	-2.56334	-2.56334	-2.56334	-2.56334	-2.56334	-2.56334	-2.56334	-2.56334	-2.56334	-2.56334	-2.56334
Gm24415	-2.6466	-2.6466	-2.6466	-2.6466	-2.6466	-2.6466	-2.6466	-2.6466	-2.6466	-2.6466	-2.6466	-2.6466	-2.6466	-2.6466	-2.6466	-2.6466	-2.6466	-2.6466	-2.6466	-2.6466	-2.6466	-2.6466	-2.6466	-2.6466	-2.6466	-2.6466	-2.6466	-2.6466	-2.6466	-2.6466	-2.6466	-2.6466	-2.6466	-2.6466	-2.6466	-2.6466	-2.6466	-2.6466	-2.6466	-2.6466
Alg10b	5.47332	6.33137	5.74813	6.0374	6.04678	6.15069	5.89162	6.32239	5.92549	6.20489	6.00715	5.90212	6.31779	5.82728	6.26054	6.41523	6.29578	6.24677	6.09785	6.1109	6.64996	6.23802	6.65549	6.45411	6.83096	6.61358	6.69827	6.50393	6.55047	6.25232	5.42188	5.66181	5.49594	6.01112	5.77564	5.9412	5.86062	5.62418	5.80497	5.60877
Mir7648	-1.63305	-1.63305	-1.63305	-1.63305	-1.63305	-1.63305	-1.63305	-1.63305	-1.63305	-1.63305	-1.63305	-1.63305	-1.63305	-1.63305	-1.63305	-1.63305	-1.63305	-1.63305	-1.63305	-1.63305	-1.63305	-1.63305	-1.63305	-1.63305	-1.63305	-1.63305	-1.63305	-1.63305	-1.63305	-1.63305	-1.63305	-1.63305	-1.63305	-1.63305	-1.63305	-1.63305	-1.63305	-1.63305	-1.63305	-1.63305
Cpne8	4.4054	4.29865	4.25961	4.38577	4.28673	4.27263	4.12527	4.38907	4.57496	4.37622	4.33637	4.50308	4.48209	4.49439	4.4642	4.56884	4.50938	4.46252	4.42937	4.27904	4.38277	4.54234	4.26281	4.5252	4.4624	4.56074	4.44819	4.46537	4.48387	4.35712	4.08736	4.18074	4.12773	4.42485	4.17954	4.36034	4.35611	4.32164	4.14521	4.19737
Gm6746	-1.61112	-2.17959	-0.997165	-2.46956	-0.710014	-2.17922	-1.13955	0.0517845	0.0102041	-1.94444	0.279951	-1.06208	0.598934	0.0812436	-1.2348	-0.522007	-0.540634	-1.56577	0.0149471	-4.82101	0.514028	0.115334	-0.113497	-0.122578	-0.0812102	-0.878066	-2.39909	-0.479467	-2.96786	-0.761549	-2.77778	0.494513	-0.170107	-0.788261	-0.430102	0.469989	-0.414225	-0.638625	-0.0286734	-0.550566
Rpl31-ps8	2.34529	1.93915	1.0203	1.49957	1.98918	1.12267	1.44313	1.62456	1.33828	1.67798	1.48882	2.58409	0.952571	1.91775	1.43282	1.70259	1.95533	2.10296	0.719885	2.41097	1.34284	0.724131	0.709703	1.57496	2.0591	1.78988	0.295673	2.66946	2.21775	2.28187	1.89305	2.3101	1.26775	1.37427	1.2591	0.823626	1.12241	0.487904	1.04095	1.67291
Tcea1-ps1	-0.323956	0.490993	-0.551549	-1.29792	-0.0861142	-2.57775	-1.49687	-0.540469	-0.235155	0.211754	0.230885	-1.96637	-0.170928	-0.636454	-0.801158	-1.42631	-2.13323	-0.588085	-1.35471	-1.22696	-1.65956	-2.93376	-0.763995	-2.26778	0.110473	-1.22902	-0.560571	-1.07614	-1.10967	-1.41731	-0.862609	-2.59363	-1.63094	-1.29973	-2.5567	-1.39792	-0.518517	-1.54292	-1.49214	-1.75823
Kif21a	1.8895	1.49031	1.93038	1.53302	1.77621	1.59681	1.87	1.47744	1.91528	1.58065	2.33036	2.23806	2.56754	2.25891	2.42969	2.31982	2.50446	2.24489	2.49952	2.25695	2.08445	2.00729	2.07273	1.90481	2.09922	1.97112	2.06686	1.94693	2.20437	1.94458	1.44861	1.41491	1.4873	1.40718	1.61884	1.45745	1.68473	1.05239	1.77949	1.43149
Abcd2	-2.02632	-2.12111	-1.14986	-2.2788	-1.63553	-1.35117	-1.67129	-1.45802	-1.34478	-1.79844	-1.45944	-0.750922	-1.35515	-1.28071	-1.20334	-1.10401	-0.892293	-1.70361	-0.680636	-2.7368	-2.52719	-5.54586	-3.93809	-2.9819	-2.98876	-2.0139	-2.10666	-1.80524	-2.7515	-4.02941	-2.091	-2.54685	-2.9727	-1.7179	-1.5187	-1.89711	-1.3261	-1.89811	-2.45791	-2.19713
CN725425	-6.9016	-4.26019	-6.9016	-6.9016	-6.9016	-4.25982	-6.9016	-4.71973	-6.9016	-3.50709	-6.9016	-4.8539	-6.9016	-4.5429	-6.9016	-3.29152	-6.9016	-3.64636	-6.9016	-3.63248	-6.9016	-6.9016	-6.9016	-6.9016	-6.9016	-2.65562	-6.9016	-6.9016	-6.9016	-6.9016	-6.9016	-6.9016	-6.9016	-6.9016	-6.9016	-6.9016	-4.44441	-4.4986	-6.9016	-4.68134
Slc2a13	-1.61594	-0.861115	-1.39177	-2.61238	-1.32248	-1.85384	-1.09994	-1.53619	-0.944426	-1.81315	-0.485984	-1.11555	-0.953493	-1.31463	-1.05179	-0.332857	-0.759957	-0.77677	-0.737855	-0.789228	-1.68335	-3.17108	-3.04857	-2.53699	-2.74354	-2.32207	-3.81628	-2.48217	-2.91699	-2.65907	-1.6398	-1.22128	-0.979564	-0.967169	-1.98088	-0.462465	-0.499899	-0.947815	-1.16854	-0.593343
Gm15383	-3.1901	-6.39999	-3.97051	-2.66554	-3.71595	-4.54379	-6.39999	-6.39999	-6.39999	-0.999583	-1.29903	-3.021	-4.0267	-6.39999	-4.17652	-6.39999	-6.39999	-2.22234	-4.09628	-6.39999	-3.25056	-2.71657	-2.93387	-6.39999	-4.66096	-6.39999	-3.11937	-2.98898	-4.54684	-4.35222	-2.64652	-6.39999	-3.22354	-6.39999	-6.39999	-6.39999	-2.54455	-1.25789	-6.39999	-2.81751
Gm15381	-6.08006	-2.55915	-1.56058	-3.72861	-2.51287	-1.62298	-1.85161	-6.08006	-6.08006	-3.20349	-3.36784	-4.03235	-1.93236	-2.86932	-0.991269	-2.08477	-2.10317	-6.08006	-2.01406	-3.66854	-6.08006	-3.2885	-6.08006	-3.49683	-3.57513	-2.52122	-1.56946	-3.53942	-2.56259	-3.21824	-4.03683	-2.94837	-1.98568	-6.08006	-6.08006	-6.08006	-1.39618	-6.08006	-1.84688	-1.80961
Gm24647	-0.367366	-2.72531	-2.72531	-2.72531	-0.0412705	-2.72531	-2.72531	-2.72531	-2.72531	-2.72531	-2.72531	-2.72531	-0.352022	0.485424	0.334785	-2.72531	1.55507	-0.326371	-2.72531	-2.72531	-2.72531	-2.72531	-2.72531	-2.72531	-2.72531	-2.72531	-2.72531	-2.72531	0.418509	-2.72531	-2.72531	-2.72531	-2.72531	-2.72531	-2.72531	-2.72531	0.226505	-2.72531	-2.72531	-2.72531
4933438A12Rik	-5.88955	-3.24813	-5.88955	-2.68686	-2.32236	-5.88955	-5.88955	-5.88955	-5.88955	-3.01298	-5.88955	-5.88955	-5.88955	-5.88955	-5.88955	-5.88955	-3.66106	-5.88955	-5.88955	-5.88955	-5.88955	-2.20613	-3.29845	-3.30633	-5.88955	-3.68952	-5.88955	-1.93952	-4.0364	-1.18483	-5.88955	-5.88955	-5.88955	-5.88955	-5.88955	-5.88955	-5.88955	-5.88955	-5.88955	-5.88955
Gm25389	-4.065	-4.065	-4.065	-4.065	-4.065	-4.065	-4.065	-4.065	-4.065	-1.18843	-4.065	-4.065	-4.065	-4.065	-4.065	-4.065	-4.065	-4.065	-4.065	-4.065	-4.065	-4.065	-4.065	-4.065	-4.065	-4.065	-4.065	-4.065	-4.065	-4.065	-4.065	-4.065	-4.065	-4.065	-4.065	-4.065	-4.065	-4.065	-4.065	-4.065
Lrrk2	3.2548	3.12472	3.15347	3.00167	3.17174	3.164	3.21109	3.13098	3.50551	2.93222	3.46233	3.31005	3.6651	3.25704	3.58849	3.54277	3.51932	3.33487	3.58034	3.3107	3.36587	3.20749	3.32579	3.19328	3.32207	3.26198	3.29733	3.3534	3.21196	3.16359	3.35411	3.25913	3.40875	3.20567	3.48956	3.38277	3.50987	3.09422	3.41113	3.22269
Gm15382	-2.61597	-0.208522	-1.68497	-0.294704	-2.28987	-1.4526	-0.745467	-1.0527	-0.452008	-4.97391	-0.831511	0.0415537	-0.0541674	-1.76318	-0.699596	-0.978626	-0.0435737	-0.796263	-2.67021	-0.2232	-4.97391	-2.18235	-4.97391	-1.51638	-2.46898	-1.94008	-4.97391	-1.02388	-3.12076	-2.92615	-4.97391	-1.84223	-1.79746	-0.94116	-0.887839	-1.0378	0.0458082	-0.791524	-0.740735	-1.00682
Smgc	-7.47499	-7.47499	-7.47499	-7.47499	-7.47499	-7.47499	-7.47499	-3.25102	-7.47499	-4.59842	-7.47499	-7.47499	-7.47499	-7.47499	-4.41489	-2.92522	-7.47499	-4.21974	-7.47499	-5.06347	-7.47499	-7.47499	-7.47499	-7.47499	-7.47499	-3.91615	-7.47499	-7.47499	-7.47499	-4.09593	-7.47499	-7.47499	-7.47499	-7.47499	-7.47499	-7.47499	-7.47499	-7.47499	-7.47499	-7.47499
Muc19	-9.05741	-6.416	-9.05741	-9.05741	-9.05741	-9.05741	-9.05741	-4.37025	-9.05741	-5.28257	-6.3452	-9.05741	-9.05741	-9.05741	-9.05741	-4.10809	-9.05741	-5.80217	-9.05741	-5.78829	-9.05741	-9.05741	-9.05741	-9.05741	-9.05741	-3.99763	-9.05741	-9.05741	-9.05741	-5.29841	-9.05741	-9.05741	-9.05741	-9.05741	-9.05741	-9.05741	-9.05741	-6.65441	-9.05741	-6.83716
Cntn1	-4.35565	-8.48539	-5.19645	-4.058	-3.98038	-5.33783	-4.80393	-5.47196	-5.78642	-6.42465	-4.88767	-3.78075	-3.78012	-3.79751	-8.48539	-3.53606	-8.48539	-3.34816	-4.11479	-3.51996	-8.48539	-8.48539	-8.48539	-8.48539	-8.48539	-4.92655	-8.48539	-4.53536	-8.48539	-3.96544	-8.48539	-5.35371	-8.48539	-8.48539	-8.48539	-8.48539	-6.78684	-3.53011	-5.17747	-4.5183
Gm26760	-6.55259	-6.55259	-6.55259	-6.55259	-6.55259	-6.55259	-6.55259	-6.55259	-6.55259	-4.49185	-6.55259	-6.55259	-6.55259	-6.55259	-6.55259	-2.9425	-6.55259	-6.55259	-6.55259	-6.55259	-6.55259	-6.55259	-6.55259	-6.55259	-6.55259	-6.55259	-6.55259	-6.55259	-6.55259	-4.50483	-6.55259	-6.55259	-6.55259	-6.55259	-6.55259	-6.55259	-6.55259	-4.14959	-6.55259	-6.55259
Pdzrn4	-7.93407	-7.93407	-5.5046	-4.73139	-7.93407	-7.93407	-7.93407	-4.92064	-7.93407	-5.05751	-3.79168	-4.55508	-3.01433	-5.57537	-4.87398	-3.17074	-4.342	-4.67883	-5.63037	-7.93407	-7.93407	-7.93407	-7.93407	-7.93407	-7.93407	-7.93407	-7.93407	-3.98404	-7.93407	-4.17507	-7.93407	-7.93407	-7.93407	-7.93407	-7.93407	-7.93407	-4.98226	-7.93407	-7.93407	-4.87757
Gm37304	-7.39999	-7.39999	-7.39999	-7.39999	-7.39999	-7.39999	-7.39999	-7.39999	-7.39999	-7.39999	-7.39999	-7.39999	-7.39999	-7.39999	-7.39999	-4.31696	-7.39999	-5.00105	-7.39999	-4.13086	-7.39999	-7.39999	-7.39999	-7.39999	-7.39999	-4.36616	-7.39999	-4.85935	-7.39999	-2.53151	-7.39999	-7.39999	-7.39999	-7.39999	-7.39999	-7.39999	-7.39999	-7.39999	-7.39999	-7.39999
Gm30085	-5.11945	-5.11945	-5.11945	-5.11945	-1.55226	-2.47766	-1.43799	-5.11945	-5.11945	-2.24288	0.197886	-1.74046	-1.89257	0.758478	-0.195298	0.512244	-2.05373	-0.383663	0.215846	-0.154025	-5.11945	-5.11945	-5.11945	-5.11945	-5.11945	-5.11945	-5.11945	-5.11945	-5.11945	-3.07169	-3.07622	-1.07251	-5.11945	-1.62825	-2.79871	-2.59114	-1.79998	-5.11945	-2.67275	-5.11945
Gm4335	-2.66679	-0.857122	-0.254424	-1.44929	-0.0883733	-2.05878	-2.19522	-1.18951	-1.04546	-1.34037	-2.27896	-2.49768	-1.42342	-2.66594	-0.787887	-0.480708	-1.13224	-1.39313	-0.541378	-0.911249	-0.0664573	-1.25053	-0.511946	-0.355155	-0.298883	-0.816884	-1.36608	-1.92664	-0.290761	-1.17196	-2.12321	0.103271	-0.511961	-1.45109	-0.520566	-0.419851	-1.1928	-1.38834	-1.337	-2.2942
Gm24447	-4.30601	-4.30601	-4.30601	-4.30601	-4.30601	-4.30601	-4.30601	-4.30601	-4.30601	-2.24527	-4.30601	-4.30601	-4.30601	-4.30601	-4.30601	-2.06205	-4.30601	-4.30601	-4.30601	-4.30601	-1.15658	-1.51446	-4.30601	-4.30601	-4.30601	-4.30601	-4.30601	-4.30601	-4.30601	-4.30601	-4.30601	-4.30601	-4.30601	-4.30601	-4.30601	-4.30601	-4.30601	-4.30601	-4.30601	-0.338926
Gxylt1	3.2966	3.19173	3.52323	3.16779	3.49153	3.26114	3.31732	3.31565	3.56146	3.21978	3.58902	3.42065	3.70447	3.83742	3.72472	3.54245	3.66104	3.49265	3.76666	3.42923	3.30972	3.27963	3.34124	3.0772	3.40984	3.01347	3.33334	2.99294	3.30729	3.10961	3.38977	3.2392	3.25907	3.24113	3.34439	3.14594	3.55859	2.80491	3.45463	3.21477
Yaf2	5.27638	5.60667	5.37407	5.1475	5.56924	5.46686	5.40618	5.33254	5.60028	5.4979	5.16842	5.16198	5.14884	5.13248	5.12914	5.29612	5.07247	5.27774	5.09808	5.11217	5.86307	6.21052	5.79443	6.06277	5.97541	6.10597	5.98701	5.92317	5.95419	6.09395	4.67621	5.2301	4.7992	5.10327	4.90664	5.07488	4.90268	4.87539	4.84726	5.32496
Gm26371	-2.60557	-2.60557	-2.60557	-2.60557	-2.60557	-2.60557	-2.60557	-2.60557	-2.60557	-2.60557	-2.60557	-2.60557	-2.60557	-2.60557	-2.60557	-2.60557	-2.60557	-2.60557	-2.60557	-2.60557	-2.60557	-2.60557	-2.60557	-2.60557	-2.60557	-2.60557	-2.60557	-2.60557	-2.60557	-2.60557	-2.60557	-2.60557	-2.60557	-2.60557	-2.60557	-2.60557	-2.60557	-2.60557	-2.60557	-2.60557
Zcrb1	6.03376	6.03562	6.10976	6.09413	6.08844	5.97245	5.90198	5.94224	6.21093	6.05831	6.24094	6.25722	6.10612	6.42667	6.11068	6.15578	6.02714	6.12426	6.32836	6.16845	6.52885	6.50533	6.5581	6.59825	6.64046	6.65971	6.68177	6.80014	6.73263	6.79382	5.98812	6.00251	5.88894	5.76696	5.77644	5.79628	5.76143	5.77337	5.84655	5.88674
Pphln1	5.6975	5.82086	5.71759	5.70497	5.73735	5.72146	5.69809	5.68226	5.86808	5.66817	5.40441	5.25559	5.47488	5.31287	5.4087	5.35884	5.37509	5.36927	5.36845	5.3515	5.81642	5.8299	5.84705	5.8142	5.86849	5.84293	5.86569	5.78836	5.76358	5.91199	4.98885	4.91284	4.95054	4.97038	4.85817	4.87759	4.906	4.90756	4.79042	4.89253
Prickle1	0.362809	1.03128	0.556211	0.679436	0.541125	0.760488	0.6222	1.20122	0.515791	0.999891	1.6142	1.84441	1.92064	2.03422	1.97447	2.01103	2.12688	1.82806	1.9827	1.59036	-1.67322	-1.81864	-1.93863	-2.46875	-1.57797	-2.30858	-1.84578	-1.99841	-1.50102	-2.84129	0.226759	0.876617	0.74837	1.44546	1.05538	1.63155	0.89422	1.07885	1.35612	1.19684
Adamts20	-8.95413	-8.95413	-8.95413	-8.95413	-8.95413	-5.80657	-8.95413	-5.03292	-4.82648	-4.87859	-8.95413	-8.95413	-8.95413	-8.95413	-8.95413	-4.40436	-8.95413	-3.5032	-6.65042	-4.45578	-8.95413	-8.95413	-8.95413	-8.95413	-8.95413	-3.89434	-8.95413	-8.95413	-8.95413	-6.09231	-8.95413	-8.95413	-8.95413	-8.95413	-8.95413	-8.95413	-7.25558	-3.81203	-4.41445	-4.21978
Pus7l	2.53376	2.45713	2.68851	2.68372	2.67192	2.43672	2.34916	2.43618	2.42236	2.53801	2.27823	2.49213	2.1485	2.21778	2.24905	1.90242	2.51816	2.11316	1.85071	2.17919	2.15665	2.65052	2.40533	2.6791	2.69849	2.77419	2.65541	2.73227	2.45749	2.96261	1.22343	1.46589	1.29229	1.13374	1.0011	1.72498	1.45888	1.42752	1.15648	0.991174
Irak4	2.24181	2.14553	2.13178	2.45533	2.29106	2.419	2.38632	2.48995	2.3978	2.41207	2.19838	2.52755	2.37797	2.5026	2.52994	2.18656	2.51311	2.29253	2.27453	2.34813	2.63754	2.6356	2.64317	2.60851	2.71926	2.8518	2.70014	2.81307	2.63558	2.84712	2.65343	2.74899	2.83194	2.66234	2.84057	2.92394	2.89494	2.8	2.61105	2.55196
Twf1	6.61329	6.84459	6.7136	6.63949	6.78162	6.63311	6.64158	6.57349	6.82597	6.63538	6.73815	6.63887	6.62992	6.76293	6.60405	6.7481	6.55753	6.76517	6.62706	6.60952	6.88797	7.1638	6.82295	7.04249	7.03338	6.93563	6.98876	6.99122	6.91908	6.89004	6.47863	6.46786	6.3929	6.61017	6.35453	6.4468	6.62979	6.4901	6.41621	6.35383
Tmem117	0.68118	0.776001	0.625357	0.782908	0.742674	0.990319	1.12882	0.890357	1.32417	1.24149	1.66877	1.73899	1.67438	1.45743	1.77983	1.55835	2.25866	2.02742	1.75224	1.73307	0.920493	0.779754	0.381901	1.08603	1.23133	0.979666	1.22417	0.57188	0.851392	0.978714	0.744045	1.42105	1.00509	1.38874	1.60911	1.56836	1.33199	1.41567	1.38109	1.3232
Gm25546	0.260362	-0.308108	-2.94952	-2.94952	-0.265486	-1.09333	-2.94952	-0.767655	-0.250554	-2.94952	-2.94952	-2.94952	-2.94952	-2.94952	1.02138	-2.94952	-2.94952	-2.94952	-2.94952	-0.538012	-2.94952	-2.94952	-2.94952	-2.94952	-2.94952	-2.94952	-2.94952	-0.408891	0.194294	-2.94952	-2.94952	-2.94952	-2.94952	-2.94952	-2.94952	-2.94952	-2.94952	-2.94952	-2.94952	-2.94952
Gm23129	-2.94952	-2.94952	-2.94952	-2.94952	-2.94952	-2.94952	-2.94952	-2.94952	-2.94952	-0.0729572	-2.94952	-2.94952	-0.576237	-2.94952	-2.94952	-2.94952	-2.94952	-0.550586	-2.94952	1.24277	-2.94952	-0.157971	-2.94952	-0.366302	-0.444599	-2.94952	-0.5276	-0.408891	-2.94952	-2.94952	-2.94952	-2.94952	-2.94952	-2.94952	-2.94952	-2.94952	-1.25098	0.844069	-2.94952	-2.94952
1700129L04Rik	-6.35737	-6.35737	-6.35737	-6.35737	-6.35737	-6.35737	-3.56764	-6.35737	-6.35737	-6.35737	-6.35737	-6.35737	-6.35737	-6.35737	-6.35737	-2.74728	-6.35737	-6.35737	-4.05367	-6.35737	-6.35737	-6.35737	-6.35737	-6.35737	-6.35737	-6.35737	-6.35737	-6.35737	-6.35737	-6.35737	-6.35737	-6.35737	-6.35737	-6.35737	-6.35737	-3.82906	-6.35737	-6.35737	-3.91067	-6.35737
Nell2	-7.63135	-7.63135	-4.34241	-5.2799	-4.94731	-3.01166	-3.94989	-3.15727	-7.63135	-3.85651	-2.78504	-4.7696	-7.63135	-5.27264	-4.57125	-3.63607	-7.63135	-2.89556	-3.95196	-4.36222	-4.48192	-7.63135	-7.63135	-7.63135	-4.62877	-5.43132	-7.63135	-4.22034	-4.9931	-3.1114	-7.63135	-4.49967	-7.63135	-7.63135	-7.63135	-7.63135	-7.63135	-4.37161	-7.63135	-7.63135
Gm24668	-2.60557	0.0358465	-2.60557	-2.60557	-2.60557	-2.60557	-2.60557	-2.60557	-2.60557	-2.60557	-2.60557	-2.60557	-2.60557	-2.60557	-2.60557	-2.60557	-2.60557	-2.60557	-2.60557	-2.60557	-2.60557	-2.60557	-2.60557	-2.60557	-2.60557	-2.60557	-2.60557	-2.60557	-2.60557	-2.60557	-2.60557	-2.60557	-2.60557	-2.60557	-2.60557	-2.60557	-2.60557	-2.60557	-2.60557	-2.60557
Dbx2	-5.30374	-7.66169	-7.66169	-7.66169	-7.66169	-7.66169	-7.66169	-4.64826	-7.66169	-7.66169	-7.66169	-7.66169	-7.66169	-7.66169	-5.43822	-7.66169	-7.66169	-7.66169	-7.66169	-7.66169	-7.66169	-7.66169	-7.66169	-7.66169	-7.66169	-4.10285	-4.38107	-7.66169	-7.66169	-4.79987	-7.66169	-7.66169	-7.66169	-5.04758	-7.66169	-7.66169	-7.66169	-4.40195	-7.66169	-7.66169
AC107757.2	-6.4228	-6.4228	-6.4228	-6.4228	-6.4228	-6.4228	-6.4228	-4.24093	-6.4228	-6.4228	-6.4228	-6.4228	-6.4228	-6.4228	-6.4228	-6.4228	-6.4228	-4.02386	-6.4228	-6.4228	-6.4228	-6.4228	-6.4228	-6.4228	-6.4228	-4.22277	-6.4228	-6.4228	-6.4228	-6.4228	-6.4228	-6.4228	-6.4228	-6.4228	-6.4228	-6.4228	-6.4228	-3.16307	-6.4228	-6.4228
AC107757.3	-4.96852	-4.96852	-2.53905	-4.96852	-4.96852	-4.96852	-4.96852	-4.96852	-4.96852	-4.96852	-4.96852	-4.96852	-4.96852	-2.60982	-4.96852	-4.96852	-4.96852	-2.56959	-4.96852	-4.96852	-4.96852	-4.96852	-4.96852	-4.96852	-4.96852	-4.96852	-4.96852	-4.96852	-4.96852	-4.96852	-4.96852	-4.96852	-4.96852	-4.96852	-4.96852	-4.96852	-4.96852	-4.96852	-4.96852	-4.96852
Gm8849	-4.81202	-4.81202	-4.81202	-2.46058	-4.81202	-4.81202	-2.02229	-4.81202	-2.11305	-2.75128	-4.81202	-4.81202	-4.81202	-2.45331	-4.81202	-4.81202	-4.81202	-4.81202	-4.81202	-4.81202	-4.81202	-4.81202	-2.22093	-4.81202	-4.81202	-4.81202	-4.81202	-4.81202	-4.81202	-1.43296	-2.76879	-4.81202	-4.81202	-4.81202	-1.64341	-4.81202	-4.81202	-4.81202	-4.81202	-4.81202
A130051J06Rik	0.116142	1.65658	0.0528787	1.52217	0.0963742	1.61736	0.633019	1.53236	0.87588	1.65693	1.07641	1.89123	0.897066	1.82254	0.730664	2.15239	0.856875	1.75791	0.745797	2.09237	1.27602	1.26525	0.719489	1.92093	1.08933	1.67698	0.752811	1.7125	1.15286	2.29773	0.617906	2.05734	0.684567	1.70027	0.74477	2.05185	0.820044	1.97296	0.601626	1.93676
Ano6	5.78649	5.92874	5.80367	5.77841	5.79658	5.94271	5.82212	5.85713	5.80164	5.78273	5.88105	6.02749	5.89225	5.78003	6.02553	5.91472	5.93195	5.93194	5.82039	5.94398	6.0736	6.09901	6.01285	6.0776	6.08938	6.05668	5.82776	6.08326	5.81828	5.97413	5.71102	5.6351	5.65511	5.75193	5.57809	5.74768	5.64489	5.71007	5.607	5.5317
AC107757.1	0.703024	2.60089	-0.171726	0.294294	0.683724	1.55224	1.37625	1.97897	-0.80154	2.33859	1.80871	2.13708	1.03503	2.91801	-0.414007	2.23216	0.857858	1.63995	1.85936	2.32504	0.950127	1.90065	1.29473	1.76278	1.19288	2.38124	1.35132	2.59557	1.6665	2.2777	0.992966	3.43637	0.480157	1.00671	2.15278	2.46627	2.00899	2.81306	-0.151737	1.51127
Gm17546	0.552093	1.92966	0.541083	1.71177	0.624178	0.89218	0.860667	0.941081	0.959188	0.785797	0.770824	1.75896	1.8206	1.49301	1.22241	1.30014	0.870261	1.77019	-1.0522	2.18759	0.169303	1.85349	0.628838	1.49399	1.37019	1.43564	0.629938	1.55768	1.2985	1.52266	-0.0449229	1.71432	0.1991	0.655977	1.4461	0.93602	0.891912	1.59591	0.751662	1.58946
Gm25070	-2.57756	-2.57756	-2.57756	0.625129	-2.57756	-0.721358	0.21218	-2.57756	-2.57756	0.81696	-2.57756	-0.529849	-2.57756	-0.218849	-2.57756	-2.57756	-2.57756	-2.57756	-2.57756	0.691572	-2.57756	-2.57756	0.0135386	-2.57756	-0.838528	-2.57756	-0.155632	-2.57756	-2.57756	-2.57756	0.279099	-2.57756	-2.57756	-2.57756	-2.57756	-2.57756	-2.57756	0.682178	-2.57756	0.478949
AC113178.1	3.54931	3.24759	2.99195	3.06043	3.46288	3.19621	3.15096	2.94698	3.40049	3.03421	3.42975	3.47656	3.52108	3.63156	3.43524	3.3302	3.24035	3.21934	3.7051	3.28241	3.52718	3.8388	3.1282	3.82387	3.77524	3.76742	3.37491	3.70609	3.89423	3.51328	3.33858	3.11673	3.17882	3.35365	3.20471	3.11213	3.37877	3.36269	3.30193	3.03177
D030018L15Rik	-7.97726	-5.33585	-7.97726	-5.62582	-7.97726	-7.97726	-7.97726	-5.79539	-7.97726	-3.65303	-7.97726	-7.97726	-7.97726	-7.97726	-7.97726	-3.67826	-4.91154	-7.97726	-7.97726	-4.70814	-7.97726	-7.97726	-7.97726	-7.97726	-7.97726	-5.77723	-7.97726	-7.97726	-7.97726	-4.59821	-7.97726	-7.97726	-7.97726	-7.97726	-7.97726	-7.97726	-7.97726	-7.97726	-5.53056	-3.4563
2610037D02Rik	-0.787668	-0.444937	-0.598488	-0.662154	-0.581282	-1.0437	-1.30014	-0.695508	-0.924204	-1.1301	-1.25407	-0.204854	-0.877705	-0.365075	0.0912395	-0.359692	-0.723282	-0.315482	-0.854957	-0.869015	-0.629106	-0.200174	-1.27244	-0.118533	-0.506839	-0.280587	-1.06435	-0.36909	-0.539028	-0.813722	-1.1875	-1.42113	-1.18009	-1.30601	-0.942685	-0.184453	-0.813304	-0.598641	-0.365489	-0.858485
4833422M21Rik	-7.67124	-7.67124	-3.45806	-7.67124	-7.67124	-7.67124	-7.67124	-7.67124	-7.67124	-4.79468	-7.67124	-5.62354	-5.29796	-7.67124	-4.61115	-3.37224	-7.67124	-7.67124	-4.52158	-4.40212	-7.67124	-7.67124	-7.67124	-7.67124	-7.67124	-5.47121	-7.67124	-4.26024	-7.67124	-7.67124	-4.81459	-7.67124	-4.49479	-3.6385	-7.67124	-7.67124	-7.67124	-7.67124	-7.67124	-2.58642
Arid2	4.03139	4.29946	4.09325	3.96028	4.10725	4.1961	4.13466	4.12899	4.20324	4.15142	4.44484	4.4236	4.47742	4.23503	4.5377	4.51955	4.4736	4.42444	4.3949	4.40026	4.29451	4.42403	4.3193	4.27478	4.38496	4.43172	4.25853	4.32154	4.32088	4.30173	4.04846	4.0883	3.97171	4.28987	4.16975	4.28963	4.25098	4.09352	4.15073	3.99093
Gm25397	-2.42869	-2.42869	-2.42869	-2.42869	-2.42869	-2.42869	-2.42869	-2.42869	-2.42869	-2.42869	-2.42869	-2.42869	-2.42869	-2.42869	-2.42869	-2.42869	-2.42869	-2.42869	-2.42869	-2.42869	-2.42869	-2.42869	-2.42869	-2.42869	-2.42869	-2.42869	-2.42869	-2.42869	-2.42869	-2.42869	-2.42869	-2.42869	-2.42869	-2.42869	-2.42869	-2.42869	-2.42869	-2.42869	-2.42869	-2.42869
Scaf11	5.76768	6.04594	5.89437	5.91771	5.87451	5.86546	5.81927	5.84819	5.99849	5.9561	5.80582	5.74518	5.82601	5.82764	5.84675	5.75818	5.8094	5.83742	5.83616	5.70319	6.16486	6.24356	6.22519	6.20797	6.31223	6.22724	6.18059	6.19545	6.25033	6.17969	5.31641	5.29239	5.27386	5.43266	5.29841	5.41562	5.51468	5.28771	5.35495	5.34566
Slc38a1	4.66222	4.63465	4.65199	4.6	4.5685	4.71054	4.6113	4.57742	4.54804	4.54275	2.76763	2.87126	2.76484	2.57621	2.86129	2.90354	2.87803	2.57212	2.79441	2.71486	5.39313	5.42367	5.46038	5.33508	5.4654	5.54831	5.31773	5.40369	5.30296	5.47328	4.60543	4.37814	4.4945	4.43263	4.45068	4.51064	4.44431	4.45622	4.41072	4.46205
Gm22045	-2.66002	-2.66002	-2.66002	-2.66002	-2.66002	-2.66002	-2.66002	-2.66002	-2.66002	-2.66002	-2.66002	-2.66002	-2.66002	-2.66002	-2.66002	-2.66002	-2.66002	-2.66002	-2.66002	-2.66002	-2.66002	-2.66002	-2.66002	-2.66002	-2.66002	-2.66002	-2.66002	-2.66002	-2.66002	-2.66002	-2.66002	-2.66002	-2.66002	-2.66002	-2.66002	-2.66002	-2.66002	-2.66002	-2.66002	-2.66002
Slc38a2	6.69663	6.81534	6.80936	6.58394	6.79402	6.50706	6.65775	6.60451	6.95567	6.58688	7.05358	7.04901	7.14755	6.92157	7.04978	7.06662	7.03371	6.99639	7.00801	7.00491	6.90401	7.02285	6.81494	6.93443	6.84167	6.86466	6.93148	6.93423	6.81094	6.90807	6.57833	6.74355	6.26713	6.75472	6.56962	6.6791	6.74967	6.45414	6.62158	6.6417
Gm38144	-4.76622	-4.76622	-1.47727	-4.76622	-4.76622	-4.76622	-4.76622	-4.76622	-4.76622	-4.76622	-4.76622	-4.76622	-4.76622	-4.76622	-4.76622	-4.76622	-4.76622	-4.76622	-4.76622	-4.76622	-4.76622	-4.76622	-4.76622	-4.76622	-4.76622	-4.76622	-4.76622	-4.76622	-4.76622	-4.76622	-4.76622	-4.76622	-4.76622	-4.76622	-4.76622	-4.76622	-4.76622	-4.76622	-4.76622	-1.70971
Gm8888	-4.47878	-4.47878	-4.47878	-4.47878	-4.47878	-4.47878	-4.47878	-2.29691	-4.47878	-4.47878	-4.47878	-4.47878	-4.47878	-4.47878	-4.47878	-4.47878	-4.47878	-4.47878	-4.47878	-4.47878	-4.47878	-4.47878	-4.47878	-4.47878	-4.47878	-1.44495	-4.47878	-4.47878	-4.47878	-4.47878	-4.47878	-4.47878	-4.47878	-4.47878	-4.47878	-4.47878	-4.47878	-4.47878	-4.47878	-4.47878
Slc38a4	-3.41841	-1.36052	-2.23125	-1.7087	-2.38061	-2.52051	-3.22939	-2.19461	-2.55141	-2.56573	-0.908969	-0.552239	-0.871233	-0.588803	-0.354954	-0.271664	-1.0045	-0.618966	-0.283738	-0.603568	-3.23179	-2.66199	-2.89218	-3.15507	-3.73525	-3.14397	-2.87567	-2.73542	-1.74634	-2.83796	-2.71033	-1.70617	-2.0134	-4.3623	-2.81054	-2.39667	-1.85619	-1.48732	-1.77081	-2.93329
Amigo2	-7.39247	-3.87156	-4.96299	-3.27034	-2.32383	-2.93539	-3.16403	-1.8383	-4.6935	-2.85617	-0.208734	-0.729929	-0.0343277	-1.00735	-0.296596	-0.619378	-0.00971725	-0.958124	-0.544724	-1.35235	-7.39247	-7.39247	-7.39247	-7.39247	-2.78478	-3.14648	-4.97054	-4.85183	-3.87501	-4.01341	-7.39247	-4.26079	-3.68525	-7.39247	-4.22386	-3.45636	-5.69392	-3.59887	-3.54899	-2.15989
Pced1b	-3.26125	-3.48225	-2.78998	-3.80048	-7.00316	-1.76716	-2.77472	-1.34427	-2.87552	-1.83757	-0.809539	-0.692786	-1.00953	-0.41866	-0.935729	-1.48452	-1.62636	-0.978306	-0.549988	-0.703667	-7.00316	-2.77271	-7.00316	-4.41994	-7.00316	-3.06022	-3.18794	-7.00316	-5.15002	-7.00316	-7.00316	-7.00316	-1.63845	-7.00316	-4.68242	-2.11497	-3.39096	-2.51483	-7.00316	-3.03608
Rpap3	4.19545	4.06734	3.9815	4.08032	4.16489	4.10978	4.04137	4.08216	4.15254	4.14429	3.91064	4.02583	3.89393	4.32781	3.87373	3.72581	3.80444	4.01486	4.15456	3.88162	4.30527	4.48554	4.3937	4.34192	4.38929	4.401	4.55897	4.40919	4.32194	4.64179	3.56467	3.25066	3.44089	3.29939	3.42397	3.02156	3.44738	3.34911	3.42554	3.10655
Endou	-7.31346	-4.67204	-4.02452	-7.31346	-4.62942	-7.31346	-7.31346	-7.31346	-7.31346	-2.28136	-4.60125	-4.45171	-7.31346	-7.31346	-7.31346	-4.23044	-7.31346	-4.91452	-4.1638	-7.31346	-7.31346	-7.31346	-4.72237	-7.31346	-7.31346	-7.31346	-7.31346	-7.31346	-7.31346	-7.31346	-4.45681	-7.31346	-4.98566	-7.31346	-7.31346	-7.31346	-7.31346	-4.91046	-4.86676	-7.31346
Rapgef3	1.46175	1.05492	1.29453	0.952848	1.5007	1.59834	1.82876	1.14699	1.25341	1.22832	0.995377	1.32082	1.36846	1.06033	1.48644	1.04193	1.26289	0.99876	0.658715	1.3861	1.02683	0.832572	1.50098	0.970257	1.45472	1.25411	1.06507	1.51318	0.924505	1.45062	1.18067	1.02989	1.1902	1.03748	0.927331	1.03586	1.07658	1.27271	0.991598	1.03354
Rapgef3os1	-4.82101	-4.82101	-4.82101	-4.82101	-1.25382	-1.2997	-2.03127	-1.80758	-4.82101	-1.04617	-4.82101	-1.95926	-2.44772	-2.4623	-4.82101	-2.57705	-4.82101	-2.42207	-1.67135	-4.82101	-4.82101	-2.02946	-4.82101	-4.82101	-4.82101	-1.78718	-4.82101	-4.82101	-4.82101	-4.82101	-1.96435	-4.82101	-2.49321	-4.82101	-2.50027	-4.82101	-2.36382	-4.82101	-4.82101	-2.60075
Rapgef3os2	-5.75062	-1.29396	-2.46168	-1.62849	-1.63962	-3.89442	-2.96088	-1.52665	-3.05165	-2.87405	-3.03841	-1.69123	-3.37733	-2.53989	-3.52716	-3.50666	-2.15854	-5.75062	-2.60096	-2.48149	-2.60119	-5.75062	-5.75062	-0.395106	-2.37873	-2.71679	-1.9354	-5.75062	-2.23316	-1.44262	-2.89397	-5.75062	-3.42282	-5.75062	-3.42988	-2.35311	-2.79881	-2.49089	-1.51745	-2.69412
Slc48a1	6.98377	7.01088	6.91525	7.09982	6.84227	7.13808	6.88287	7.01869	6.65689	6.95384	6.68097	6.93069	6.59496	6.91891	6.7456	6.70564	6.70983	6.81262	6.77887	6.83476	6.92529	6.8884	6.93048	6.94998	6.96669	6.99121	6.85783	6.90263	6.89974	6.97431	6.96784	6.99025	6.99668	6.93867	6.91151	6.98462	6.78887	7.07739	6.81978	7.03503
Hdac7	5.25822	5.16249	5.29139	5.35452	5.08547	5.61968	5.38395	5.4839	5.08957	5.39303	4.99701	5.11592	5.2232	4.98756	5.24834	5.14333	5.27711	5.1191	5.3899	5.03201	5.71089	5.30722	5.96709	5.44874	5.94144	5.61826	5.7221	5.49946	5.8813	5.32087	5.24991	5.17773	5.42099	5.22488	5.34584	5.35273	5.16785	5.27047	5.17597	5.34615
Vdr	3.09684	3.02818	3.15768	3.10769	3.06054	3.31965	3.16266	2.96698	2.88617	3.08114	4.13154	4.23776	4.27511	4.22251	4.27846	4.13365	4.23271	4.01928	4.19326	4.18033	3.96742	4.21032	4.20141	4.13058	4.16448	4.34752	3.98839	4.19365	4.15228	4.1638	2.65029	2.25416	2.50963	2.42004	2.42309	2.48495	2.54248	2.32723	2.66052	2.05447
Gm22202	-4.1859	-4.1859	-4.1859	-4.1859	-4.1859	-4.1859	-4.1859	-0.648327	-4.1859	-4.1859	-4.1859	-4.1859	-4.1859	-4.1859	-4.1859	-4.1859	-4.1859	-4.1859	-4.1859	-4.1859	-4.1859	-4.1859	-4.1859	-4.1859	-4.1859	-1.98587	-4.1859	-4.1859	-4.1859	-4.1859	-4.1859	-4.1859	-4.1859	-4.1859	-4.1859	-4.1859	-4.1859	-4.1859	-4.1859	-4.1859
Tmem106c	3.90447	3.72921	3.77329	3.74313	3.68754	4.05373	3.6436	3.95771	4.00255	3.70839	3.97091	4.25863	4.07332	3.97041	4.05808	4.16484	4.06115	4.27443	4.19546	3.90263	4.39743	4.63077	4.64752	4.46142	4.44834	4.47831	4.50151	4.49638	4.46254	4.48028	3.29727	3.54791	3.54737	3.10032	3.24009	3.13461	3.3796	3.04584	3.06779	3.55022
Col2a1	2.90247	2.87833	2.7879	2.95954	3.10374	3.04441	3.09395	2.83205	2.85787	2.89677	4.23689	4.23812	4.42938	4.00101	4.14842	4.16239	4.10083	4.07428	4.07347	4.031	0.590477	0.57603	-0.030338	0.639559	0.0299002	0.395267	-0.31123	0.458933	-0.15908	0.516602	0.294084	0.866296	0.432236	0.864865	0.206433	0.542243	0.0155222	0.675552	0.549817	0.791555
Senp1	4.20656	4.10019	4.26653	4.21509	4.06088	4.13346	4.17525	4.08625	4.22743	4.11272	3.8334	3.83555	4.10861	3.91009	4.09411	3.99356	4.07175	3.96734	4.12591	3.86892	4.52871	4.35307	4.48332	4.39707	4.62028	4.50113	4.53336	4.27486	4.52855	4.33551	3.28633	3.17244	3.39891	3.31688	3.32385	3.24484	3.49857	3.16516	3.29631	3.41441
Gm25668	-0.558415	-2.91636	1.29683	0.286327	1.19464	0.231204	0.765099	-0.734488	1.21129	-0.855617	-0.204143	1.39157	0.310522	-0.557651	-0.692893	-0.672402	1.82808	-2.91636	-0.612654	-2.91636	-2.91636	-2.91636	0.549762	-0.333135	0.455536	1.02659	0.364258	-2.91636	0.227461	-2.91636	-0.873129	1.13058	-0.588555	-0.302249	-2.91636	-0.38805	0.939077	-0.513354	1.31682	-2.91636
Pfkm	4.56583	4.58771	4.54246	4.76948	4.48513	4.84536	4.56432	4.75755	4.29919	4.41685	4.60278	4.88412	4.76873	4.7659	4.74373	4.63832	4.84407	4.66373	4.71613	4.77705	4.98508	4.96778	5.27166	4.89909	4.96548	5.16518	4.85661	5.07098	4.86675	5.03767	4.20349	4.29047	4.34584	4.0972	4.14702	4.00154	4.10875	4.39901	4.07073	4.12193
Gm26513	-2.28514	-1.76305	-3.36264	-1.79301	-2.68147	-2.1665	-2.25219	-2.7124	-1.69633	-2.15438	-1.51464	-0.714554	-1.76654	-2.75048	-1.58028	-0.744373	-1.80968	-1.0699	-0.733306	-1.86878	-0.869425	-2.95603	-2.78716	-3.72895	-1.23717	-2.47696	-2.02174	-3.23645	-1.52415	-2.48177	-2.67225	-3.13954	-2.78717	-3.69528	-3.48741	-2.08287	-1.73794	-2.2312	-0.844316	-1.8199
Asb8	4.57779	4.31607	4.63574	4.36292	4.4195	4.41152	4.57461	4.36799	4.4475	4.31875	4.64895	4.59616	4.67591	4.29011	4.61894	4.53714	4.59601	4.37403	4.48155	4.40213	4.81175	4.89655	5.07838	4.82771	5.02748	4.96725	4.93853	4.83978	4.86259	4.73996	4.46573	4.22689	4.48623	4.31806	4.48108	4.11713	4.47479	4.11104	4.42214	3.98275
Ccdc184	-2.00269	-2.32524	-7.09062	-3.88794	-7.09062	-2.07065	-7.09062	-2.61655	-4.39166	-2.55432	-7.09062	-2.57075	-3.33109	-2.40275	-4.03053	-4.84667	-4.0249	-2.35484	-3.94096	-4.67911	-7.09062	-7.09062	-2.6913	-4.5074	-4.5857	-3.14768	-7.09062	-7.09062	-3.57316	-4.22881	-7.09062	-7.09062	-7.09062	-7.09062	-3.39155	-7.09062	-5.39208	-3.83089	-7.09062	-7.09062
Olfr288	-6.92958	-6.92958	-6.92958	-6.92958	-6.92958	-6.92958	-6.92958	-6.92958	-6.92958	-6.92958	-6.92958	-6.92958	-6.92958	-6.92958	-6.92958	-6.92958	-6.92958	-6.92958	-6.92958	-4.51807	-6.92958	-6.92958	-6.92958	-6.92958	-6.92958	-6.92958	-6.92958	-6.92958	-6.92958	-6.92958	-6.92958	-6.92958	-6.92958	-6.92958	-6.92958	-6.92958	-6.92958	-6.92958	-6.92958	-6.92958
Gm44579	-6.91636	-6.91636	-6.91636	-6.91636	-6.91636	-6.91636	-6.91636	-6.91636	-6.91636	-6.91636	-6.91636	-6.91636	-6.91636	-6.91636	-6.91636	-6.91636	-6.91636	-6.91636	-6.91636	-6.91636	-6.91636	-6.91636	-6.91636	-6.91636	-6.91636	-6.91636	-6.91636	-6.91636	-6.91636	-6.91636	-6.91636	-6.91636	-6.91636	-6.91636	-6.91636	-6.91636	-6.91636	-6.91636	-6.91636	-6.91636
Olfr287	-6.69955	-6.69955	-6.69955	-6.69955	-6.69955	-6.69955	-6.69955	-6.69955	-6.69955	-6.69955	-6.69955	-6.69955	-6.69955	-6.69955	-6.69955	-6.69955	-6.69955	-3.4443	-6.69955	-4.28803	-6.69955	-6.69955	-6.69955	-6.69955	-6.69955	-2.7566	-6.69955	-6.69955	-6.69955	-6.69955	-6.69955	-6.69955	-6.69955	-6.69955	-6.69955	-6.69955	-6.69955	-6.69955	-6.69955	-2.73246
Olfr286	-7.80486	-7.80486	-7.80486	-7.80486	-7.80486	-7.80486	-7.80486	-3.1177	-7.80486	-4.9283	-7.80486	-7.80486	-7.80486	-7.80486	-5.5814	-4.72184	-7.80486	-5.40593	-7.80486	-4.00154	-7.80486	-7.80486	-7.80486	-7.80486	-7.80486	-4.24602	-7.80486	-5.26423	-7.80486	-7.80486	-7.80486	-7.80486	-7.80486	-7.80486	-7.80486	-7.80486	-7.80486	-7.80486	-5.35817	-5.58461
H1fnt	-6.27799	-6.27799	-6.27799	-6.27799	-6.27799	-6.27799	-6.27799	-3.26456	-6.27799	-2.88348	-6.27799	-6.27799	-6.27799	-6.27799	-6.27799	-4.03404	-6.27799	-3.87906	-6.27799	-3.00887	-6.27799	-6.27799	-6.27799	-6.27799	-6.27799	-6.27799	-6.27799	-6.27799	-6.27799	-6.27799	-6.27799	-6.27799	-6.27799	-6.27799	-6.27799	-6.27799	-6.27799	-3.87499	-6.27799	-6.27799
Zfp641	-1.57555	-1.23469	-0.861742	-1.20903	-0.652587	-1.59803	-1.06128	-1.53518	-1.67605	-1.47083	0.133604	0.263184	0.298727	-0.100325	0.37999	-0.0295819	0.194352	0.0484073	0.544988	-0.0352921	-1.79267	-3.33359	-2.14516	-2.60422	-3.09891	-2.00291	-1.29791	-2.84166	-2.22483	-2.57602	-2.12204	-2.16917	-1.54309	-1.67736	-0.995419	-1.36909	-1.22435	-0.894076	-1.2678	-1.31857
Olfr285	-8.28505	-8.28505	-8.28505	-5.93361	-8.28505	-8.28505	-5.49531	-5.27162	-8.28505	-6.22431	-8.28505	-8.28505	-8.28505	-8.28505	-8.28505	-4.28977	-6.05656	-4.1074	-8.28505	-8.28505	-8.28505	-8.28505	-8.28505	-8.28505	-8.28505	-8.28505	-8.28505	-5.74442	-8.28505	-6.23729	-8.28505	-8.28505	-8.28505	-8.28505	-8.28505	-8.28505	-8.28505	-5.88205	-8.28505	-3.20022
Olfr284	-5.82101	-5.82101	-5.82101	-5.82101	-5.82101	-5.82101	-5.82101	-5.82101	-5.82101	-2.94444	-5.82101	-5.82101	-5.82101	-5.82101	-5.82101	-5.82101	-5.82101	-5.82101	-5.82101	-2.55188	-5.82101	-5.82101	-5.82101	-5.82101	-5.82101	-5.82101	-5.82101	-5.82101	-5.82101	-2.06201	-5.82101	-5.82101	-5.82101	-5.82101	-5.82101	-5.82101	-5.82101	-5.82101	-5.82101	-5.82101
Olfr283	-7.12913	-7.12913	-7.12913	-7.12913	-7.12913	-7.12913	-7.12913	-7.12913	-7.12913	-3.35429	-7.12913	-7.12913	-7.12913	-7.12913	-7.12913	-7.12913	-7.12913	-7.12913	-7.12913	-2.93684	-7.12913	-7.12913	-7.12913	-7.12913	-7.12913	-4.9291	-7.12913	-7.12913	-7.12913	-7.12913	-7.12913	-7.12913	-7.12913	-7.12913	-7.12913	-7.12913	-7.12913	-7.12913	-7.12913	-3.54666
1700031M16Rik	-6.14114	-6.14114	-6.14114	-6.14114	-6.14114	-6.14114	-6.14114	-3.12771	-6.14114	-4.0804	-6.14114	-6.14114	-6.14114	-6.14114	-6.14114	-6.14114	-6.14114	-2.8859	-6.14114	-2.33782	-6.14114	-6.14114	-6.14114	-6.14114	-6.14114	-2.5823	-6.14114	-3.60051	-6.14114	-6.14114	-6.14114	-6.14114	-6.14114	-6.14114	-2.97254	-6.14114	-6.14114	-6.14114	-3.69445	-6.14114
Olfr282	-6.53722	-6.53722	-6.53722	-6.53722	-6.53722	-6.53722	-6.53722	-6.53722	-6.53722	-6.53722	-6.53722	-6.53722	-6.53722	-6.53722	-6.53722	-2.92713	-6.53722	-6.53722	-6.53722	-4.1257	-6.53722	-6.53722	-6.53722	-6.53722	-6.53722	-6.53722	-6.53722	-6.53722	-6.53722	-3.15816	-6.53722	-6.53722	-6.53722	-6.53722	-6.53722	-6.53722	-6.53722	-6.53722	-6.53722	-6.53722
Olfr281	-8.05551	-8.05551	-8.05551	-8.05551	-5.37147	-8.05551	-4.37406	-3.36835	-8.05551	-4.661	-8.05551	-6.00781	-5.68223	-8.05551	-8.05551	-8.05551	-8.05551	-3.87787	-8.05551	-8.05551	-4.90609	-8.05551	-8.05551	-8.05551	-8.05551	-2.99572	-8.05551	-8.05551	-8.05551	-6.00775	-8.05551	-8.05551	-5.72771	-8.05551	-8.05551	-8.05551	-6.35697	-8.05551	-5.60881	-4.47304
AC138221.1	-8.17659	-8.17659	-8.17659	-8.17659	-8.17659	-8.17659	-8.17659	-4.25538	-8.17659	-4.78208	-8.17659	-8.17659	-8.17659	-8.17659	-8.17659	-4.18131	-8.17659	-3.69305	-8.17659	-3.9843	-8.17659	-8.17659	-8.17659	-8.17659	-8.17659	-8.17659	-8.17659	-4.76559	-8.17659	-8.17659	-8.17659	-8.17659	-8.17659	-8.17659	-8.17659	-8.17659	-8.17659	-5.77359	-8.17659	-3.09177
Lalba	-5.49572	-5.49572	-5.49572	-5.49572	-5.49572	-5.49572	-5.49572	-3.31385	-5.49572	-3.43498	-5.49572	-5.49572	-5.49572	-5.49572	-5.49572	-5.49572	-5.49572	-5.49572	-5.49572	-5.49572	-5.49572	-5.49572	-5.49572	-5.49572	-5.49572	-3.29569	-5.49572	-5.49572	-5.49572	-5.49572	-5.49572	-5.49572	-5.49572	-5.49572	-5.49572	-5.49572	-5.49572	-2.23598	-5.49572	-5.49572
Olfr279	-5.14774	-5.71621	-8.35763	-8.35763	-8.35763	-8.35763	-8.35763	-5.3442	-8.35763	-4.58279	-8.35763	-8.35763	-8.35763	-8.35763	-8.35763	-6.11367	-8.35763	-5.95869	-8.35763	-8.35763	-8.35763	-8.35763	-8.35763	-8.35763	-5.8527	-6.1576	-8.35763	-8.35763	-8.35763	-4.97857	-8.35763	-4.31069	-8.35763	-8.35763	-8.35763	-8.35763	-8.35763	-5.09789	-8.35763	-5.30112
Olfr278-ps1	-3.79995	-3.79995	-3.79995	-3.79995	-3.79995	-3.79995	-3.79995	-3.79995	-3.79995	-3.79995	-3.79995	-3.79995	-3.79995	-3.79995	-3.79995	-3.79995	-3.79995	-3.79995	-3.79995	-3.79995	-3.79995	-3.79995	-3.79995	-3.79995	-3.79995	-3.79995	-3.79995	-3.79995	-3.79995	-3.79995	-3.79995	-3.79995	-3.79995	-3.79995	-3.79995	-3.79995	-3.79995	-3.79995	-3.79995	-3.79995
Kansl2	4.93175	5.41294	4.95232	5.47974	5.14793	5.61006	5.2816	5.48292	5.05365	5.24178	4.99308	5.24583	5.18099	5.27047	5.35125	5.21948	5.25308	5.13295	5.15977	5.26419	5.87051	5.39416	5.98297	5.73909	5.82622	5.82482	5.86721	5.78462	5.73054	5.79437	5.16203	4.99549	5.37125	5.08337	5.30379	5.14875	5.08338	5.22358	4.94276	5.21574
Snora34	0.196232	1.443	0.275288	-0.66221	-0.329616	0.133906	-0.223919	-0.000223801	-3.01365	1.06188	-3.01365	1.29428	-3.01365	-0.654948	0.957249	-0.769699	-0.785163	-0.614717	0.136006	0.78967	0.135772	-3.01365	0.993242	1.37667	1.44859	-3.01365	0.266961	-3.01365	1.4394	0.74535	-0.970426	-3.01365	-3.01365	-0.399546	-0.692911	1.31373	-0.556461	-3.01365	-0.566956	-3.01365
Mir1291	0.966421	-2.77549	1.04835	-0.42405	0.791691	0.745817	0.0142409	-0.593625	-0.0765251	-2.77549	-0.0632807	0.603494	0.451384	0.967299	-2.77549	0.834593	-2.77549	-2.77549	-2.77549	-0.363983	1.29025	0.0160587	-2.77549	1.92294	-0.27057	0.783346	0.505121	2.12709	0.368324	0.983509	0.0811598	1.27144	0.400955	-2.77549	1.31057	-2.77549	-2.77549	-0.372491	0.532421	1.19159
Snora2b	1.89817	2.01639	2.48451	1.89037	2.46972	2.58688	2.18627	2.65573	2.08261	1.71799	0.594552	2.38048	1.70211	2.08569	2.23338	2.73337	2.6093	1.94726	1.6188	2.83388	2.01886	2.90943	3.43037	3.50257	3.28515	2.57377	3.38603	2.7518	3.10399	2.84041	2.37471	1.59935	2.61874	2.38845	2.35295	2.73718	2.20363	1.17922	3.25759	2.59904
Ccnt1	3.71564	3.70595	3.74413	3.30304	3.66685	3.68822	3.52792	3.41719	3.73901	3.71997	3.64501	3.84116	3.50848	3.65018	3.55809	3.69308	3.62349	3.64639	3.46637	3.7437	4.01369	3.90691	3.83023	3.7619	3.91479	3.78008	3.98009	3.85856	3.82769	3.9012	3.43263	3.39904	3.26942	3.37738	3.35213	3.48053	3.29689	3.44245	3.34519	3.63184
9330020H09Rik	-0.00985909	0.780428	0.298639	0.20286	0.121243	0.425193	0.845481	0.318129	-0.499221	0.161889	-0.0287078	0.299062	0.188257	0.170295	-0.0851714	0.223888	-0.219597	0.301671	-0.337615	-0.148874	-0.656181	0.357154	-0.0470794	0.711186	0.239141	0.901241	0.115545	0.348769	0.177474	0.208598	-0.148213	-1.65771	-0.307759	0.4365	-0.206519	-0.700782	-0.398515	-0.464338	-0.554005	-0.909823
4930415O20Rik	-0.127915	-2.38784	-0.0424384	-0.601863	-0.524244	-0.965479	-1.3478	-0.156457	-2.33028	-1.63474	-0.492386	-2.1675	0.242429	-0.341372	-1.05835	-1.03397	0.213517	-0.0788284	-5.02925	-0.0638269	-1.87983	-0.403105	-2.43816	-1.57172	-1.11961	-5.02925	-1.21403	0.0888213	0.475965	-0.72125	-0.975415	-0.982314	0.187343	-0.0412629	-0.943182	0.576286	-0.622467	-0.540919	-0.0219798	-0.109045
Adcy6	2.83077	2.79538	3.04378	2.89429	2.89147	2.93383	3.13878	3.05517	3.04577	2.88746	3.02287	3.21021	3.12296	2.90782	3.0334	3.09556	3.18753	2.96433	3.08254	3.17408	3.30351	3.08785	3.49219	3.12678	3.39373	3.10254	3.27777	3.24488	3.23962	3.30397	3.2043	3.08486	3.40227	3.02163	3.15054	3.21748	3.32466	3.06451	3.19958	3.19185
Gm29331	-5.14592	-5.14592	-5.14592	-5.14592	-5.14592	-5.14592	-5.14592	-5.14592	-5.14592	-5.14592	-5.14592	-5.14592	-5.14592	-5.14592	-5.14592	-5.14592	-5.14592	-5.14592	-5.14592	-5.14592	-5.14592	-5.14592	-5.14592	-5.14592	-5.14592	-5.14592	-5.14592	-5.14592	-5.14592	-5.14592	-5.14592	-5.14592	-5.14592	-5.14592	-5.14592	-5.14592	-5.14592	-5.14592	-5.14592	-5.14592
Cacnb3	4.28938	4.42035	4.18344	4.50768	4.14476	4.73722	4.27633	4.66479	4.0252	4.56901	4.05675	4.60675	4.04579	4.1938	4.2871	4.16627	4.36592	4.2166	4.16039	4.39509	5.75116	5.6448	5.87495	5.50191	5.6705	5.76878	5.61868	5.63278	5.67827	5.6428	5.12656	5.20121	5.28217	5.20214	5.1945	5.28348	4.96332	5.2484	5.05575	5.39428
Ddx23	6.11429	6.02134	6.00333	6.2661	5.97051	6.1758	6.12139	6.133	6.00415	6.02741	5.94855	6.04481	6.00625	5.96738	5.96402	5.90287	5.91384	5.82704	5.91751	5.93393	6.52599	6.44502	6.60683	6.49791	6.58919	6.54341	6.45552	6.58856	6.33822	6.43703	5.69647	5.4252	5.66956	5.53925	5.58292	5.45557	5.67815	5.55981	5.60928	5.49623
Rnd1	4.69407	5.70621	4.65798	5.60758	4.54929	5.71579	4.69084	5.78434	4.38886	5.96665	3.65246	6.06563	3.62185	5.9104	3.5736	5.70824	3.47648	5.90497	3.55756	6.25629	4.50315	5.51587	4.6922	5.55075	4.6281	5.55214	4.45094	5.74915	4.71339	5.98536	3.99082	6.1419	4.01295	5.72362	3.90567	5.68351	3.80334	6.14718	3.66345	6.4449
Ccdc65	0.586221	-1.05068	-0.727424	-0.277173	0.415428	0.609129	0.109157	-0.144759	0.203329	-0.0657956	-0.0544277	0.118915	0.192963	0.907355	-0.372915	0.0322592	0.0596918	0.524883	0.00826455	0.852639	0.28582	0.643565	0.869069	0.0666099	0.614505	0.352304	0.101742	0.443088	-0.258693	0.328855	0.186453	-0.0118306	0.584316	0.332814	0.610107	0.793841	0.634245	-0.423126	-0.296912	-0.148133
Fkbp11	6.60222	6.31305	6.39601	6.37324	6.41817	6.46823	6.58467	6.28232	6.34075	6.45881	6.41023	6.70137	6.21916	6.62449	6.46858	6.2648	6.47637	6.41188	6.59072	6.45588	6.578	6.41014	6.74521	6.59133	6.77833	6.55802	6.66542	6.65579	6.79363	6.7805	6.29535	6.31326	6.34712	6.10086	6.23295	6.17735	6.11076	6.19795	6.11968	6.23142
Arf3	5.5001	5.23754	5.42854	5.44738	5.3081	5.69702	5.67742	5.4405	5.21908	5.51445	5.13701	5.37515	5.27174	5.16369	5.46816	5.26838	5.33746	5.14774	5.45608	5.40926	6.19876	5.93963	6.45573	6.29814	6.3213	6.39236	6.3182	6.193	6.50991	6.22043	5.53144	5.43394	5.58761	5.25295	5.45562	5.47999	5.33456	5.5665	5.33659	5.46978
Wnt10b	-1.57031	-0.911831	-1.39697	-1.76782	-1.84857	-1.14346	-3.01277	-1.78891	-1.5725	-2.03458	-4.03916	-3.11699	-5.26359	-2.23459	-3.11201	-2.52282	-4.0448	-4.38163	-3.57088	-3.83355	-3.57112	-2.70053	-7.63687	-2.6847	-4.6343	-3.69393	-3.82165	-3.29533	-4.11941	-1.32642	-3.58304	-7.63687	-3.92966	-4.14568	-3.5508	-4.23936	-7.63687	-5.23387	-4.32896	-3.36643
Wnt1	-2.03273	-3.59975	-1.78143	-2.04057	-2.61566	-3.9731	-7.12066	-1.36414	-2.99302	-1.1836	-7.12066	-3.36173	-3.89378	-7.12066	-3.53445	-3.51057	-2.84029	-3.86542	-7.12066	-2.15524	-3.97124	-1.92916	-1.75594	-7.12066	-2.51298	-1.9132	-2.61006	-2.77912	-2.85088	-2.60071	-3.3672	-1.80514	-1.38554	-4.50655	-4.79992	-1.14347	-4.66347	-1.97857	-2.32833	-1.13844
Ddn	-5.41601	-7.77395	-7.77395	-4.03951	-3.66296	-7.77395	-7.77395	-3.29988	-5.07498	-3.99911	-7.77395	-4.39496	-5.40067	-3.08607	-7.77395	-4.16386	-3.24297	-3.03817	-7.77395	-3.02324	-7.77395	-7.77395	-5.18286	-5.19073	-5.26903	-5.57392	-5.35203	-7.77395	-4.63013	-4.91214	-4.02049	-3.72701	-3.37465	-4.28275	-2.73099	-1.11363	-3.71044	-3.28562	-3.54078	-2.85375
B130046B21Rik	-2.88913	-1.99932	-2.4994	-2.12534	-0.971895	-2.25306	-2.39476	-1.98163	-2.18766	-1.61847	-0.825249	-1.74783	-2.3136	-2.33099	-1.64831	-0.9258	-1.64207	-0.657652	-2.18292	-2.26816	-3.86945	-2.39273	-1.8418	-2.0667	-1.51349	-1.67746	-2.04104	-3.06884	-2.95907	-1.25629	-2.50464	-1.22831	-1.96736	-3.52767	-1.40561	-0.50144	-1.2402	-1.7114	-1.25281	-1.52967
Prkag1	4.71999	4.64951	4.62513	4.61444	4.5053	4.80048	4.55203	4.6046	4.3952	4.54671	4.57411	4.93931	4.76933	4.87923	4.76318	4.74164	4.62866	4.8905	4.73029	4.88635	4.8984	4.9208	5.02302	4.90742	5.0962	4.91106	4.95732	4.97621	5.1386	5.00403	4.62041	4.26358	4.60004	4.48546	4.3764	4.52322	4.51869	4.38271	4.42395	4.4545
Kmt2d	4.6396	4.37574	4.58256	4.60494	4.50481	4.59335	4.70837	4.56127	4.54605	4.58312	4.5476	4.6922	4.67785	4.40936	4.61664	4.5099	4.72481	4.42667	4.72337	4.63586	4.70558	4.53959	4.82872	4.61282	4.84888	4.66212	4.62778	4.67587	4.76584	4.68926	4.43195	4.12241	4.35043	4.04829	4.34186	4.11419	4.39757	4.12079	4.33966	4.32927
Rhebl1	3.25319	2.84636	2.74845	2.22923	2.86624	2.76094	2.73711	2.45217	2.55489	2.19799	2.49052	2.22339	2.6928	2.57737	2.7743	2.28219	2.97852	2.13433	3.03385	2.84373	2.8413	2.43185	2.99745	2.66675	2.81984	2.52817	2.59655	2.69514	3.07965	2.54729	2.11628	2.20318	2.40327	1.8016	2.73134	2.00106	2.47299	2.39819	2.43472	2.16997
Dhh	-7.11153	-3.59062	-4.68206	-7.11153	-7.11153	-7.11153	-7.11153	-3.57396	-4.41256	-3.036	-7.11153	-7.11153	-7.11153	-7.11153	-7.11153	-4.02851	-3.13464	-7.11153	-7.11153	-2.91924	-3.96211	-3.42812	-7.11153	-1.94364	-3.73964	-1.90407	-7.11153	-3.70053	-3.59407	-1.84042	-3.35807	-3.97985	-7.11153	-7.11153	-7.11153	-7.11153	-5.41299	-7.11153	-4.66484	-3.52906
Lmbr1l	2.50719	2.59834	2.3641	2.89689	2.36857	2.96347	2.29403	2.56721	2.14631	2.72866	2.61514	2.95542	2.86726	2.99576	2.50535	2.92409	2.68089	2.8399	2.5568	2.69624	2.33813	2.85322	2.36853	2.49198	2.35975	2.66387	2.1878	2.54863	2.26478	2.64568	2.70158	2.81241	2.79131	2.79421	2.72772	2.88827	2.64457	2.84492	2.67636	2.80869
Tuba1b	8.32936	7.677	7.87628	8.33662	8.00182	8.50908	8.14993	8.15272	7.68652	7.81872	7.48874	7.93507	7.51142	8.05353	7.84523	7.52091	7.79711	7.49837	7.87817	7.84305	7.82609	7.87244	8.36009	8.21512	8.11895	8.31545	8.13341	8.2883	8.21702	8.41413	8.22018	7.7165	8.19851	7.30557	7.92484	7.71632	7.63128	7.85239	7.69716	7.77463
Tuba1a	7.28553	7.10767	6.95728	7.4685	6.97028	7.49332	7.15551	7.28698	6.75506	7.05132	7.21584	7.74339	7.11306	7.73736	7.31894	7.44047	7.31774	7.46461	7.2375	7.67179	7.74598	7.88646	7.97759	8.02634	7.87126	8.07323	7.82414	8.07688	7.83917	8.13442	7.95456	7.63418	7.83345	7.45441	7.67257	7.62444	7.65583	7.69546	7.59158	7.66045
4930578M01Rik	-2.5202	-1.27343	-1.90624	-5.73009	-5.73009	-3.87389	-2.04863	-2.19252	-5.73009	-5.73009	-2.13238	-5.73009	-2.50321	-3.37138	-3.50662	-3.48613	-5.73009	-2.47485	-2.0507	-5.73009	-2.58066	-2.93854	-5.73009	-5.73009	-1.26785	-2.17125	-3.30816	-3.18946	-5.73009	-1.42209	-5.73009	-0.727466	-5.73009	-3.11598	-5.73009	-2.33257	-5.73009	-5.73009	-3.28339	-5.73009
Gm8973	-4.20434	-4.20434	-4.20434	-4.20434	-4.20434	-4.20434	-4.20434	-4.20434	-4.20434	-0.809823	-4.20434	-4.20434	-4.20434	-4.20434	-1.98087	-4.20434	-4.20434	-4.20434	-1.90063	-4.20434	-4.20434	-4.20434	-4.20434	-4.20434	-4.20434	-4.20434	-4.20434	-4.20434	-4.20434	-4.20434	-4.20434	-4.20434	-4.20434	-4.20434	-4.20434	-4.20434	-4.20434	-4.20434	-4.20434	-1.98408
Tuba1c	7.095	6.9803	6.84896	7.2977	6.9252	7.45791	6.99392	7.19496	6.64251	6.9768	6.15359	6.69725	6.18284	6.81788	6.39081	6.53259	6.41562	6.53961	6.37281	6.64559	6.66488	6.92974	6.95796	7.06655	6.84771	7.14283	6.77911	7.17639	6.76813	7.17408	6.6981	6.77522	6.67238	6.54645	6.56964	6.78596	6.26659	6.8016	6.35691	6.75277
Prph	-4.41215	-2.31343	-3.48115	-2.64796	-2.26508	-4.1283	-3.98035	-3.23252	-4.07112	-2.23379	-4.05788	-3.3911	-3.01055	-3.55936	-2.49578	-3.68707	-3.17801	-2.28655	-2.14813	-2.96677	-1.74807	-2.14394	-2.76319	-1.81791	-5.03106	-2.5241	-4.34817	-1.01513	-4.91695	-3.01109	-3.01663	-1.76747	-2.67572	-4.15598	-3.07102	-3.37258	-6.77009	-2.28176	-2.92661	-2.24913
Troap	4.588	4.39813	4.6613	4.64209	4.63623	4.40936	4.61307	4.39181	4.46639	4.15925	4.78369	4.58758	4.72707	4.88819	4.87762	4.64692	4.90024	4.41487	4.86146	4.10637	4.73489	4.19327	4.68718	4.31226	4.7054	4.41138	4.75228	4.46482	4.64234	4.31674	4.5986	4.16982	4.57456	4.14686	4.53979	4.01513	4.48202	4.10678	4.5123	3.91544
Mir6960	1.37402	-1.83587	1.45307	0.515577	-1.83587	0.0203297	1.84559	0.346002	2.68603	-1.83587	2.701	0.211839	0.537419	0.522839	1.75035	-1.83587	1.75621	-1.83587	0.467836	-1.83587	-1.83587	-1.83587	-1.83587	1.62167	-1.83587	-1.83587	-1.83587	0.704765	0.802377	1.54319	0.207361	-1.83587	0.491935	-1.83587	0.484876	-1.83587	0.621327	-1.83587	0.610831	-1.83587
C1ql4	-5.67662	-3.0352	-5.67662	-5.67662	-5.67662	-3.82042	-5.67662	-3.49475	-5.67662	-5.67662	-5.67662	-5.67662	-2.44974	-3.31791	-1.70572	-2.5936	-3.44813	-5.67662	-2.52696	-5.67662	-5.67662	-2.88507	-3.08553	-1.67858	-3.17169	-5.67662	-5.67662	-3.13599	-3.82348	-5.67662	-5.67662	-5.67662	-5.67662	-3.06251	-5.67662	-5.67662	-3.97807	-3.27362	-5.67662	-1.70954
Dnajc22	-6.51615	-2.99525	-2.30297	-1.27088	-3.83212	-2.69827	-3.72642	-4.33429	-6.51615	-2.44062	-2.37376	-3.13717	-4.14287	-1.4273	-6.51615	-2.52087	-2.23578	-1.21357	-2.83676	-3.24703	-3.36673	-3.7246	-3.05004	-3.05862	-4.01123	-2.95731	-6.51615	-2.17461	-2.45635	-6.51615	-3.14251	-6.51615	-4.18835	-6.51615	-2.81708	-3.98785	-6.51615	-3.25642	-6.51615	-1.14957
Spats2	4.49507	4.2824	4.30683	4.22462	4.32432	4.28176	4.37947	4.38884	4.50068	4.17056	4.57933	4.44372	4.4723	4.6241	4.52637	4.67394	4.34127	4.45939	4.62128	4.57158	4.71924	4.58982	4.55191	4.77144	4.42891	4.72359	4.61332	4.68295	4.62708	4.67554	3.87887	3.8457	3.71837	3.93395	3.89812	3.98896	3.93712	3.86943	3.95808	3.94772
Gm25183	1.80204	0.887859	-0.203575	-0.281606	0.050988	0.51451	0.156685	1.28816	0.0659192	0.243516	0.0791636	-0.585344	1.51465	-2.63305	1.89182	0.977038	1.64733	-0.234113	1.73754	1.17027	0.516376	2.55845	-2.63305	0.824483	1.4852	1.61294	-0.211127	-2.63305	0.88441	1.12595	0.223604	0.498631	-0.305248	1.3997	2.00938	1.69433	0.979147	1.16054	1.21043	2.59952
Gm25057	1.76518	2.0921	0.0649142	1.36988	1.20262	2.25513	0.425174	2.82028	1.21881	1.71097	1.77784	1.39437	1.78314	-2.36456	-0.141097	1.24553	2.73043	1.81308	-2.36456	0.0469501	-2.36456	1.86589	2.59675	0.218661	1.30112	-0.164531	2.14604	2.28461	0.273683	1.0145	1.00909	-2.36456	-0.0367595	2.62343	-2.36456	-2.36456	0.0926323	-2.36456	-2.36456	1.21791
Kcnh3	-4.5022	-7.71208	-3.4989	-3.97764	-4.1449	-5.85589	-7.71208	-4.69865	-7.71208	-2.99093	-3.17522	-3.1922	-3.95254	-2.80983	-2.10588	-1.97555	-3.73519	-2.76166	-2.37679	-1.49397	-3.64633	-7.71208	-4.24596	-5.12886	-4.70951	-2.81682	-3.89686	-5.17145	-4.56826	-3.19213	-5.66885	-2.39656	-3.61771	-1.52792	-2.66912	-3.07721	-2.90737	-2.40461	-3.17241	-2.62726
Mcrs1	5.3752	5.29401	5.17863	5.60276	5.19436	5.56058	5.26227	5.44727	5.00519	5.29833	5.08962	5.56646	5.10152	5.47507	5.31464	5.3046	5.18415	5.31699	5.12639	5.45038	5.76509	5.72428	5.92212	5.87593	5.68704	5.97527	5.71468	5.96335	5.75628	6.03623	5.15635	5.17137	5.34533	5.04482	5.13461	5.10042	4.86419	5.21607	4.97038	5.25118
1700120C14Rik	-1.56252	0.651018	-0.948565	0.121121	-1.20522	-0.708637	0.161879	0.546325	-0.250509	0.112581	-1.1747	-0.25253	-0.624711	-1.56168	0.151742	-1.16232	-2.54392	-0.983468	0.249865	0.545287	0.249608	-1.08899	-0.765513	-2.18919	0.576238	-0.526422	-2.35048	-2.23178	0.243482	-0.712948	-0.0734487	-1.64073	-1.59596	-1.28121	-4.77241	-1.37489	0.247308	-0.031795	0.0199273	-0.805325
Gm25999	-2.96041	-2.96041	-2.96041	-2.96041	-2.96041	-1.10422	-2.96041	0.0530182	-2.96041	-2.96041	-2.96041	-2.96041	-2.96041	-0.601706	-2.96041	-2.96041	-2.96041	-2.96041	-2.96041	-2.96041	0.189014	-2.96041	-2.96041	-2.96041	-2.96041	-2.96041	-2.96041	-2.96041	-1.10727	-2.96041	-2.96041	-2.96041	-2.96041	-2.96041	-2.96041	-2.96041	-1.26187	-2.96041	-0.513714	-2.96041
Fam186b	-2.00736	-7.54311	-4.25417	-7.54311	-3.03811	-2.92343	-4.75338	-3.06904	-3.95974	-2.14271	-3.00625	-3.48372	-2.83784	-4.33238	-3.9569	-1.53126	-3.26274	-2.59269	-2.70716	-2.22542	-4.39369	-7.54311	-4.07699	-2.59094	-3.87744	-3.60017	-3.72789	-5.00248	-5.68997	-3.48365	-3.02889	-2.9406	-3.14381	-2.1515	-3.84404	-4.1456	-3.29778	-2.23564	-4.2352	-5.32285
Prpf40b	2.5443	2.24527	2.54059	2.57246	2.5504	2.65008	2.79952	2.34314	2.27195	2.44963	2.68953	2.66265	2.7499	2.88878	2.63821	2.5026	2.6446	2.28644	2.96545	2.76448	3.01655	2.73068	3.09134	2.78187	2.94759	2.37667	2.58075	2.90759	2.61143	2.71318	2.593	2.06778	2.79129	2.35306	2.50321	2.21238	2.61854	2.31718	2.48717	2.47252
Fmnl3	4.88555	5.11004	4.93445	5.27249	4.99032	5.29106	5.0152	5.29975	4.75824	5.11722	4.98309	5.10666	5.16188	5.19746	5.15582	5.15462	5.05195	5.00839	5.03355	5.13496	5.21498	5.08114	5.3836	5.16592	5.27731	5.33943	5.17425	5.28688	5.19838	5.30978	4.82686	4.97181	4.97314	4.90523	4.89116	4.88358	4.86869	4.89145	4.79771	5.07151
Gm22951	2.04037	1.41676	1.17725	2.03261	0.920589	0.874715	1.03486	1.82748	2.43918	0.22997	-2.6466	2.36887	1.11294	1.0962	0.413497	-2.6466	0.945478	2.49063	-0.342894	2.31883	1.41915	0.144956	1.75273	1.35145	2.6168	2.06293	-0.224673	1.69495	1.62319	1.6614	1.10687	-2.6466	0.529853	1.77898	1.99584	1.68079	0.672869	-0.243594	-2.6466	-2.6466
Tmbim6	7.12236	7.18399	7.15423	7.29681	7.12139	7.43431	7.06946	7.26463	7.01228	7.17249	7.4783	7.72284	7.38722	7.77799	7.55701	7.48422	7.49869	7.59775	7.50883	7.65822	7.57281	7.65309	7.82104	7.69635	7.64481	7.69685	7.61292	7.74033	7.61146	7.84129	7.49178	7.48313	7.62447	7.32946	7.44983	7.4328	7.34228	7.51427	7.35134	7.47865
Nckap5l	2.06623	1.89919	2.06147	2.64271	1.67553	2.54699	2.23585	2.47148	1.76883	2.1997	2.18885	2.84566	2.28149	2.83044	2.34175	2.3824	2.1043	2.62263	2.34409	2.76945	2.67967	2.32462	2.76144	2.49288	2.57026	2.77638	2.44676	2.79193	2.53593	2.58947	2.15188	2.63448	2.03371	2.46535	2.34957	2.43574	2.25208	2.54045	2.4812	2.79951
Nckap5los	-1.55866	-1.62704	-2.43341	-2.52447	-1.0074	-1.62662	-2.96514	-3.63317	-3.06323	-1.92544	-2.5042	-2.12672	-4.27331	-2.51596	-3.5865	-0.910069	-1.71626	-1.50937	-1.3113	-4.23509	-2.02489	-1.23835	-1.68528	-3.18906	-2.52835	-2.70365	-2.44219	-1.74401	-1.75219	-2.88759	-3.27295	-2.59966	-3.47015	-2.22102	-4.32585	-2.31921	-4.1894	-2.853	-2.10692	-1.91225
Bcdin3d	1.96227	1.50133	2.20596	1.41219	1.87231	2.06028	1.84477	1.69926	1.77008	1.73974	2.16767	1.56719	2.13686	2.06242	2.00365	1.42017	2.50167	2.05336	2.12232	1.60111	2.15671	2.05475	2.47345	2.12977	1.97917	1.78446	1.81947	2.39523	2.24966	1.95998	2.10239	1.87461	2.57508	1.46891	1.8744	1.43629	1.81382	1.61803	1.89688	1.24803
Faim2	-2.38855	-3.59058	-3.06042	-2.96714	-3.23307	-2.30819	-4.36578	-2.38835	-3.21602	-2.26787	-3.51037	-2.55915	-2.62729	-3.35936	-4.46102	-3.09791	-4.98151	-2.46181	-4.89758	-2.89495	-2.04759	-3.81678	-1.89024	-2.69172	-1.44938	-1.5997	-4.76662	-2.16897	-1.88641	-1.73679	-8.04724	-8.04724	-5.71943	-8.04724	-4.87863	-5.51893	-8.04724	-3.55891	-8.04724	-2.24255
Gm5808	-2.02697	-4.38491	-4.38491	-4.38491	-4.38491	-4.38491	-4.38491	-2.20304	-4.38491	-4.38491	-4.38491	-4.38491	-1.15803	-4.38491	-4.38491	-4.38491	-4.38491	-4.38491	-4.38491	-4.38491	-1.23548	-4.38491	-4.38491	-4.38491	-4.38491	-4.38491	-4.38491	-4.38491	-4.38491	-4.38491	-4.38491	-4.38491	-4.38491	-4.38491	-4.38491	-4.38491	-4.38491	-4.38491	-4.38491	-4.38491
Aqp2	-6.37274	-6.37274	-6.37274	-6.37274	-6.37274	-6.37274	-6.37274	-3.3593	-6.37274	-3.49617	-6.37274	-6.37274	-6.37274	-6.37274	-6.37274	-6.37274	-6.37274	-3.9738	-6.37274	-3.96122	-6.37274	-6.37274	-3.78164	-6.37274	-4.63371	-4.1727	-6.37274	-6.37274	-6.37274	-6.37274	-6.37274	-6.37274	-6.37274	-6.37274	-6.37274	-6.37274	-6.37274	-2.57914	-6.37274	-6.37274
Aqp5	-2.17308	-2.54481	-1.83618	-2.87372	-1.53953	-3.46061	-1.41873	-1.921	-2.08627	-2.53263	-0.936326	-0.47974	0.275375	-0.296139	-0.799474	-2.0584	-0.8909	-0.899712	-0.363901	-2.10982	1.01992	0.774369	0.193536	0.529309	0.964616	0.49623	0.433661	0.713837	0.873025	0.542178	-2.55433	-2.56123	-2.20886	-6.60817	-1.56521	-6.60817	-2.99597	-1.46607	-2.76469	-6.60817
Aqp6	-6.91356	-6.91356	-6.91356	-6.91356	-6.91356	-6.91356	-6.91356	-6.91356	-6.91356	-4.85282	-6.91356	-6.91356	-6.91356	-6.91356	-6.91356	-4.6696	-6.91356	-6.91356	-6.91356	-4.50205	-6.91356	-6.91356	-6.91356	-6.91356	-6.91356	-3.87973	-6.91356	-4.37293	-5.06041	-6.91356	-6.91356	-6.91356	-6.91356	-6.91356	-6.91356	-6.91356	-6.91356	-3.65382	-6.91356	-4.6933
Racgap1	7.14591	7.07134	7.11765	7.15646	7.16152	7.19255	7.07482	7.03639	7.0647	6.93688	7.25162	7.11895	7.23828	7.13628	7.25752	7.06953	7.22262	7.04717	7.10768	7.0054	7.28985	7.15892	7.26223	7.17072	7.24861	7.18992	7.12429	7.12972	7.07163	7.07986	6.94389	6.66309	6.92202	6.72147	6.81785	6.75882	6.8397	6.7136	6.74677	6.514
Asic1	-1.02375	-2.29268	-1.76798	-0.763439	-1.39116	-1.0655	-1.34125	-0.691659	-1.44697	-1.72931	-0.597923	-0.652222	-0.736483	-0.826182	-1.23425	-0.671503	-0.783593	-0.539826	-0.626797	-0.916414	-2.1667	-1.41644	-1.07158	-1.374	-1.40409	-0.697518	-1.568	-0.719559	-1.04241	-1.22089	-2.49543	-1.60908	-1.61992	-2.60863	-2.43988	-1.89389	-1.81149	-1.10069	-2.08366	-1.81735
Gm17349	-0.392033	0.885603	0.0792357	0.545256	1.15092	1.53252	0.0944922	1.52494	-1.43498	2.07465	-1.42173	1.45153	1.13773	0.302047	0.790202	1.26202	0.796386	1.16864	-0.454558	0.616759	0.487756	1.2743	2.45829	0.25638	1.03884	1.33002	1.47921	0.207593	1.736	1.54284	-0.380486	-1.00227	1.48795	-0.642751	0.508486	0.969659	-0.814482	-0.874215	0.658387	0.950878
Smarcd1	3.50377	3.84816	3.5517	4.13166	3.64094	4.14806	3.77878	4.20237	3.6755	4.0778	3.61876	3.85922	3.72669	3.99036	3.77712	4.13289	3.83895	3.96724	3.89301	3.87635	4.22119	4.21172	4.31774	4.38129	4.35986	4.41802	4.20406	4.44864	4.37604	4.23091	3.50983	3.61973	3.58102	3.86315	3.28226	3.71247	3.73553	3.82623	3.48228	3.69566
Gm16537	-1.61854	-5.36046	-2.07152	-1.23833	-1.79327	-2.71867	-2.57072	-5.36046	-2.66149	-1.96594	-2.64824	-2.49871	-1.21276	-1.61766	-1.08615	-2.27743	-3.13197	-1.18281	-2.2108	-0.395033	-5.36046	-0.424114	-2.76936	-1.36242	-1.45082	-3.16043	-5.36046	-1.94945	-1.09067	-1.60145	-1.05814	-2.22878	-1.26609	-1.86926	-1.27439	-1.42435	-2.40864	-2.95745	-5.36046	-1.77798
Gpd1	-1.23467	-2.93078	-1.76518	-1.85959	-1.34046	-2.15143	-1.79288	-2.3502	-4.68846	-1.45037	-2.54112	-1.62492	-1.05754	-2.13337	-3.80122	-0.82636	-1.57246	-1.56562	-1.00059	-2.06974	-2.36542	-1.62419	-3.38054	-1.71706	-1.67489	-1.51662	-1.3347	-2.73827	-2.93438	-0.865367	-2.52473	-1.81493	-2.17084	-4.77333	-2.99653	-1.93061	-2.98065	-3.20505	-2.84776	-2.46723
Cox14	6.03044	5.67709	5.67049	5.89883	5.88625	5.66702	5.84148	5.78447	5.75925	5.84044	6.27292	6.54482	6.12699	6.5486	6.29665	6.19978	6.15038	6.24769	6.54179	6.35783	6.22544	6.20291	6.39838	6.48329	6.59996	6.39174	6.42007	6.48802	6.7887	6.51131	6.11481	5.83992	6.18603	5.89694	5.86525	5.95976	5.88373	6.14523	5.9638	5.807
Cers5	5.73113	5.78139	5.7869	5.76387	5.7711	5.84953	5.68591	5.61901	5.73131	5.73797	5.55945	5.63643	5.53512	5.66275	5.5621	5.49586	5.52852	5.6178	5.42378	5.48531	6.1621	6.21476	6.16163	6.23303	6.21561	6.21678	6.21745	6.05935	6.08949	6.27991	5.65902	5.63592	5.83257	5.62608	5.62849	5.60811	5.66745	5.78887	5.52525	5.54017
Gm17058	-0.509973	0.453191	-0.0177737	-0.369643	-0.123916	-0.430124	-0.00195151	-0.578271	-0.272957	-1.43888	-0.0912688	-1.45518	1.06842	-0.674256	-0.156913	-0.649058	0.229417	-0.625887	0.236793	-0.610825	-1.14141	-1.13696	-0.232354	0.742618	0.567723	-1.05359	-1.5587	-1.11394	0.169894	-0.379394	-0.619948	-0.447589	0.510919	-1.02909	-0.407004	-0.0227663	0.591739	-1.27478	-0.254787	-0.273913
Lima1	5.66274	5.75124	5.68382	5.86729	5.47476	5.81929	5.57568	5.79023	5.53553	5.92882	6.15368	6.68886	6.18775	6.43675	6.24171	6.49458	6.18847	6.49667	6.07705	6.62389	5.63838	5.70858	5.62647	5.58824	5.6333	5.63409	5.48143	5.64666	5.44411	5.66271	5.58785	5.68838	5.63112	5.77897	5.60952	5.68675	5.69148	5.75189	5.55862	5.72453
Gm25897	1.48314	0.874313	1.17725	1.78079	1.4644	0.500964	1.03486	1.27462	0.936773	0.747918	-2.6466	1.66133	2.27314	-2.6466	2.09168	1.34868	2.09784	1.14234	1.4194	-2.6466	1.97511	-2.6466	1.3603	0.810936	1.26304	0.912243	2.33123	0.764406	1.80646	0.215217	-2.6466	0.485084	1.06062	-0.0324886	2.39636	-2.6466	-0.94805	-0.243594	0.661318	1.62385
Gm4468	0.582165	-0.583893	1.64053	-0.370358	-1.42076	-0.58349	-0.423346	-1.92293	0.0228424	-1.22824	0.0375945	-1.24305	-0.877924	0.0258329	0.16951	0.1942	1.96893	0.378738	1.23049	-4.1048	-0.955376	-0.421387	-4.1048	-4.1048	0.502883	-1.90477	-0.824187	0.23674	-1.46656	-0.0453415	0.197518	-0.973121	-0.0104315	-0.0720543	0.938156	-0.168698	-0.0412852	-1.7018	-0.26132	-4.1048
Gm17057	0.546543	0.311283	0.227092	-0.43294	0.676156	0.123862	0.649015	-0.23935	1.06605	0.897741	0.967643	0.808033	0.565206	0.290135	1.68362	1.2003	1.18092	0.709665	0.973896	0.353933	-0.0901272	0.0793588	0.252583	0.24337	0.236502	-0.866157	1.2	0.00592825	0.939264	-0.40743	-0.597916	-1.06521	0.825812	-0.686565	1.42555	-1.17604	0.543386	0.714592	0.872522	0.254439
Uqcrh-ps1	-3.98195	-3.98195	-3.98195	-3.98195	-1.29791	-3.98195	-3.98195	-0.968515	-1.28298	-0.587431	-1.26973	-1.93424	-3.98195	-3.98195	-0.921852	-1.73799	-1.75345	-3.98195	-3.98195	-1.57043	-3.98195	-3.98195	-3.98195	-3.98195	-2.24292	-1.78191	-1.56002	-3.98195	-1.3437	-3.98195	-3.98195	-3.98195	-3.98195	-1.36784	-1.6612	-0.0458414	-3.98195	-1.57894	-3.98195	-3.98195
Fam186a	-6.7826	-5.61964	-9.14055	-5.4061	-9.14055	-9.14055	-6.35081	-5.21933	-9.14055	-5.06501	-6.42833	-9.14055	-9.14055	-4.45267	-9.14055	-5.53046	-5.54847	-6.74161	-6.83684	-6.72903	-5.0748	-4.91009	-9.14055	-5.68301	-5.76865	-4.64425	-9.14055	-4.799	-5.32658	-4.62059	-9.14055	-9.14055	-5.04618	-9.14055	-5.97194	-6.61224	-5.52835	-9.14055	-4.90737	-3.65135
Gm21917	-6.08379	-6.08379	-6.08379	-6.08379	-6.08379	-6.08379	-6.08379	-6.08379	-6.08379	-4.02305	-6.08379	-6.08379	-6.08379	-6.08379	-6.08379	-3.83984	-6.08379	-6.08379	-6.08379	-6.08379	-6.08379	-6.08379	-6.08379	-6.08379	-6.08379	-6.08379	-3.66187	-6.08379	-6.08379	-6.08379	-6.08379	-6.08379	-6.08379	-6.08379	-3.76305	-6.08379	-6.08379	-2.82406	-6.08379	-6.08379
Gm23133	-2.98195	-2.98195	-2.98195	-2.98195	-2.98195	-2.98195	-2.98195	-2.98195	-2.98195	-2.98195	-2.98195	-2.98195	-2.98195	-2.98195	-2.98195	-2.98195	-2.98195	-2.98195	-2.98195	-2.98195	-2.98195	-2.98195	-2.98195	-2.98195	-2.98195	-2.98195	-2.98195	-2.98195	-2.98195	-2.98195	-2.98195	-2.98195	-2.98195	-2.98195	-2.98195	-2.98195	-2.98195	-2.98195	-2.98195	-2.98195
Larp4	4.75644	4.81697	4.69527	4.58827	4.82405	4.49535	4.80387	4.59932	5.07567	4.66265	4.38121	4.4758	4.38707	4.53278	4.42357	4.66289	4.37636	4.52118	4.45825	4.5462	5.03125	5.41094	4.97152	5.27137	4.94134	5.34584	5.19971	5.37527	5.07689	5.36093	4.27816	4.16668	3.86361	4.23314	4.08436	4.27418	4.37535	3.85312	4.27763	4.07519
2310068J16Rik	-2.82967	-1.5829	-1.05274	-0.959461	-1.53455	-0.102401	-1.10527	-0.854716	-1.51766	-0.534681	-1.50269	-0.768513	-0.248899	-0.950701	-1.76524	-0.407864	-0.944563	-2.25062	-1.01728	-0.202519	-1.41785	-1.10321	-1.07824	-0.871662	-0.32701	-0.832096	-0.189931	-0.921484	-1.97975	-0.119305	-0.896393	-2.90787	-0.417657	0.0392202	-1.39712	-3.51125	-1.63277	0.16821	-0.531232	-0.806984
Dip2b	3.8768	4.02518	3.96055	4.19001	3.9304	3.97575	4.0421	4.18398	3.88574	4.0576	3.93634	3.96327	4.11515	3.74751	4.06529	4.08533	4.03423	3.92296	4.04084	4.00072	4.07973	4.02258	4.06889	4.09723	4.23088	4.21988	4.08303	4.1456	4.05	3.99685	3.58741	3.73275	3.63349	3.82478	3.56164	3.69783	3.85499	3.45514	3.68862	3.63405
Atf1	5.54245	5.44055	5.27813	5.4615	5.56231	5.52288	5.37521	5.51752	5.45239	5.22534	5.07685	5.41759	5.22174	5.44704	5.25019	5.4359	5.25557	5.18896	5.14549	5.36605	5.41515	5.72658	5.39668	5.67286	5.3761	5.7242	5.53987	5.70964	5.38752	5.84008	5.10067	5.00938	4.77608	4.75028	4.92777	5.08227	4.83452	4.99945	4.87642	4.91921
Tmprss12	-6.3028	-6.3028	-6.3028	-6.3028	-6.3028	-6.3028	-6.3028	-2.76523	-6.3028	-6.3028	-6.3028	-6.3028	-6.3028	-3.9441	-6.3028	-3.21978	-6.3028	-6.3028	-6.3028	-6.3028	-6.3028	-6.3028	-6.3028	-6.3028	-6.3028	-3.26898	-6.3028	-6.3028	-6.3028	-6.3028	-6.3028	-6.3028	-6.3028	-6.3028	-6.3028	-6.3028	-6.3028	-3.8998	-6.3028	-2.72033
Mettl7a1	1.78829	1.00432	1.76253	2.03741	1.72613	2.0015	1.03477	1.90024	1.48578	1.64054	3.45214	3.58647	3.30366	3.86269	3.50243	3.41834	3.72498	3.23195	3.26069	3.55231	1.58964	1.71729	2.31615	1.6693	1.49045	1.88573	1.94332	1.67854	2.17445	2.08661	3.45202	3.61697	3.71223	3.21815	3.31392	3.41347	3.65341	3.54664	3.15977	3.35118
Mettl7a3	-6.56513	-6.56513	-6.56513	-6.56513	-6.56513	-6.56513	-6.56513	-4.38326	-6.56513	-3.17061	-6.56513	-6.56513	-6.56513	-6.56513	-6.56513	-2.95504	-6.56513	-4.16619	-4.26142	-2.37283	-6.56513	-6.56513	-6.56513	-6.56513	-4.8261	-6.56513	-6.56513	-6.56513	-6.56513	-4.51736	-6.56513	-6.56513	-6.56513	-6.56513	-6.56513	-6.56513	-4.10793	-2.77153	-3.25721	-4.34487
Methig1	-5.91216	-5.91216	-5.91216	-5.91216	-5.91216	-5.91216	-5.91216	-5.91216	-5.91216	-5.91216	-5.91216	-5.91216	-5.91216	-5.91216	-5.91216	-5.91216	-5.91216	-5.91216	-5.91216	-5.91216	-5.91216	-5.91216	-5.91216	-5.91216	-5.91216	-5.91216	-5.91216	-5.91216	-5.91216	-5.91216	-5.91216	-5.91216	-5.91216	-5.91216	-5.91216	-5.91216	-5.91216	-5.91216	-5.91216	-5.91216
Mettl7a2	-6.72211	-6.72211	-6.72211	-6.72211	-6.72211	-6.72211	-6.72211	-6.72211	-6.72211	-4.66137	-3.1244	-6.72211	-6.72211	-6.72211	-6.72211	-6.72211	-6.72211	-6.72211	-6.72211	-4.3106	-6.72211	-6.72211	-6.72211	-6.72211	-6.72211	-4.52208	-6.72211	-6.72211	-6.72211	-6.72211	-6.72211	-6.72211	-6.72211	-6.72211	-6.72211	-6.72211	-5.02357	-4.31911	-4.27542	-2.75503
Higd1c	-5.16252	-5.16252	-5.16252	-5.16252	-5.16252	-5.16252	-5.16252	-5.16252	-5.16252	-3.10178	-5.16252	-5.16252	-5.16252	-5.16252	-5.16252	-5.16252	-5.16252	-1.90728	-5.16252	-5.16252	-5.16252	-5.16252	-5.16252	-5.16252	-5.16252	-2.96249	-5.16252	-5.16252	-5.16252	-5.16252	-5.16252	-5.16252	-5.16252	-5.16252	-5.16252	-5.16252	-5.16252	-5.16252	-5.16252	-2.94226
Slc11a2	4.66352	4.7997	4.6727	4.95419	4.58066	4.9043	4.67146	4.77108	4.5212	4.73401	4.52548	4.90408	4.61812	4.71064	4.55753	4.76591	4.5766	4.70866	4.61116	4.74648	5.11163	5.1192	5.15073	5.20845	5.13814	5.20472	4.88262	5.16356	4.93246	5.13345	4.3902	4.49492	4.29884	4.42138	4.23815	4.46383	4.3544	4.40265	4.18354	4.49042
Gm5475	-7.62195	-7.62195	-5.19247	-3.88751	-7.62195	-4.98016	-7.62195	-4.60852	-7.62195	-4.22743	-3.08508	-3.86302	-7.62195	-3.18595	-5.39849	-2.36007	-4.55623	-4.36671	-2.99999	-4.35282	-7.62195	-4.8304	-3.22263	-7.62195	-4.61937	-3.37596	-3.80673	-4.21095	-7.62195	-5.57419	-5.57872	-3.57501	-3.91473	-7.62195	-4.45334	-5.09364	-4.30248	-7.62195	-4.31403	-2.70174
n-R5s43	-2.68649	-2.68649	-2.68649	-2.68649	-2.68649	-2.68649	-2.68649	-0.50462	-2.68649	-2.68649	-2.68649	-2.68649	-2.68649	-2.68649	-2.68649	-2.68649	-2.68649	-2.68649	-2.68649	-2.68649	-2.68649	-2.68649	-2.68649	-2.68649	-2.68649	-2.68649	-2.68649	-2.68649	-2.68649	-2.68649	-2.68649	-2.68649	-2.68649	-2.68649	-2.68649	-2.68649	-2.68649	-2.68649	-2.68649	-0.466231
5330439K02Rik	-7.08006	-7.08006	-7.08006	-7.08006	-7.08006	-4.43827	-7.08006	-4.06663	-7.08006	-7.08006	-3.48234	-7.08006	-3.85318	-7.08006	-4.01996	-3.46997	-4.85156	-3.82481	-3.01406	-3.81093	-7.08006	-7.08006	-2.68073	-7.08006	-7.08006	-4.88002	-7.08006	-7.08006	-7.08006	-7.08006	-7.08006	-3.94837	-7.08006	-7.08006	-3.91145	-7.08006	-7.08006	-7.08006	-4.63336	-7.08006
Letmd1	3.52566	3.60368	3.36404	3.6916	3.67878	3.67055	3.70677	3.41875	3.42053	3.6158	4.06273	4.09054	4.25923	4.42877	3.92875	3.98441	4.32094	4.12055	4.23981	3.90747	3.94926	3.80925	4.1117	3.96231	4.04618	3.77383	3.87272	4.01443	3.92661	3.83541	3.26357	3.1126	3.53862	3.00294	3.30865	3.15145	3.39798	3.30269	3.32696	3.51445
Csrnp2	3.38953	3.57754	3.27618	3.46154	3.72939	3.62696	3.47899	3.54779	3.56213	3.37784	3.66406	3.377	3.93655	3.52515	3.90748	3.43177	3.7418	3.38267	3.71482	3.42965	3.4325	2.82662	3.60887	3.28131	3.63771	3.2994	3.49884	2.9573	3.41305	3.10185	3.46191	2.87495	3.24713	3.0566	3.26836	3.18416	3.20638	2.84404	3.23085	2.50018
Tfcp2	2.98624	2.4488	2.82504	2.91766	2.86407	2.84193	3.12319	2.52412	2.78226	2.59912	3.54288	3.42409	3.37594	3.46668	3.31087	3.19552	3.446	3.2081	3.48599	3.28875	3.12753	3.08351	3.36229	3.14595	3.32893	3.41486	3.04537	2.95558	3.06785	3.21476	3.18293	3.00854	3.1917	2.78094	2.95562	2.73874	3.19472	2.85228	3.1499	2.54011
Pou6f1	0.248684	-0.133703	-0.411693	0.419209	-0.224825	0.0361857	-0.203628	0.0539422	-0.572039	0.218164	0.472309	1.1394	0.728693	0.946712	0.449321	1.22787	0.92673	0.615175	0.441339	0.99508	-0.637507	-0.432054	-0.19365	-0.0336384	-0.263949	0.204578	-0.332442	-0.371135	-0.422282	0.168768	0.968655	1.2766	0.701503	0.831621	0.78626	1.04104	0.861101	0.755468	0.595311	1.03973
Gm20680	-2.31913	-5.52901	-2.24007	-5.52901	-2.84497	-2.38145	-2.73928	-0.841845	-1.00711	-5.52901	-2.8168	-2.15002	-3.15572	-1.78622	-1.2547	-2.44599	-1.93694	-2.27377	-1.15842	-1.33672	-0.506994	-1.8456	-2.93792	-5.52901	-3.02409	-2.49519	-1.71379	-1.57898	-1.46921	-2.6672	-2.15536	-5.52901	-0.878109	-1.10343	-2.3604	-3.0007	-0.612793	0.0613312	-2.2211	-1.56193
Gm27209	-3.35776	-3.07429	-3.28623	-3.36426	-5.7157	-3.07392	-2.92597	-3.53383	-1.1938	-2.83913	-5.7157	-2.33671	-0.795961	-2.50497	-2.12949	-3.47175	-3.48721	-1.92676	-2.56604	-1.52341	-5.7157	-5.7157	-3.12461	-5.7157	-1.59745	-2.68188	-2.43509	-3.17507	-2.57188	-5.7157	-1.96224	-1.11319	-1.31639	-3.10159	-1.62963	-1.7796	-2.76389	-2.45597	-5.7157	-2.6592
C330013E15Rik	-0.430069	-0.663655	-1.47002	-0.603112	-0.869035	-0.35022	-1.0591	-1.20913	-2.09984	-0.962052	0.39658	-0.195119	-0.00585638	0.292619	-0.446663	-0.421323	-0.306403	1.12579	-0.347912	-0.365511	-1.0615	-1.05706	-1.67631	-0.515313	-0.177828	-2.12437	0.271546	0.195059	-0.354334	-1.62375	0.231159	-0.110701	0.0519139	-0.695219	-0.826656	-1.04834	-0.0934289	-0.54111	0.0828591	-0.316623
Dazap2	6.43343	6.52417	6.5549	6.80214	6.40449	6.71849	6.46518	6.5267	6.40825	6.62594	6.77278	6.85784	6.67428	7.1177	6.69239	6.75624	6.6296	6.83694	6.82078	6.73744	7.02124	7.20854	7.0951	7.23003	7.13576	7.1668	7.22522	7.17427	7.16503	7.3636	6.68257	6.82198	6.78307	6.73565	6.63951	6.62011	6.83895	6.70769	6.61087	6.70498
Smagp	-6.06248	-6.06248	-3.633	-1.94035	-3.37844	-6.06248	-6.06248	-3.88061	-6.06248	-1.73824	-2.46476	-4.01477	-1.35721	-1.93184	-1.53761	-2.97945	-2.4704	-0.611547	-1.0402	-0.744781	-2.91305	-3.27092	-2.05558	-3.47925	-3.0599	-2.11953	-2.78186	-6.06248	-6.06248	-2.68342	-4.01925	-2.01554	-2.35526	-2.57128	-2.3634	-1.42761	-1.99896	-0.92038	-2.75456	-3.00597
Bin2	-6.89665	-6.89665	-6.89665	-6.89665	-6.89665	-6.89665	-6.89665	-2.97544	-6.89665	-6.89665	-6.89665	-6.89665	-6.89665	-6.89665	-6.89665	-6.89665	-6.89665	-6.89665	-2.52606	-4.48514	-6.89665	-6.89665	-6.89665	-6.89665	-6.89665	-4.69662	-6.89665	-6.89665	-6.89665	-4.03484	-6.89665	-6.89665	-6.89665	-6.89665	-6.89665	-6.89665	-6.89665	-6.89665	-3.58874	-2.62621
Mir6961	-1.97122	-1.97122	-1.97122	-1.97122	-1.97122	-1.97122	-1.97122	-1.97122	-1.97122	0.0895208	-1.97122	-1.97122	-1.97122	-1.97122	-1.97122	-1.97122	-1.97122	-1.97122	-1.97122	-1.97122	-1.97122	-1.97122	-1.97122	-1.97122	-1.97122	-1.97122	-1.97122	-1.97122	-1.97122	0.076544	-1.97122	-1.97122	-1.97122	-1.97122	-1.97122	-1.97122	-1.97122	-1.97122	-1.97122	-1.97122
Cela1	3.67091	3.67344	3.56571	3.90247	3.39559	4.03708	3.63066	3.6886	3.22909	3.83948	3.72946	4.125	3.58482	3.74939	3.59326	4.1148	3.55127	4.17199	3.77383	3.75865	4.64494	4.88135	4.67975	4.94484	4.84494	4.85951	4.78484	4.99501	4.84167	4.95409	2.95478	3.01342	3.009	3.34668	2.46596	3.23239	2.83041	3.41233	2.76001	3.34542
Galnt6	-7.82362	-7.82362	-7.82362	-3.39623	-7.82362	-7.82362	-7.82362	-5.64175	-7.82362	-5.76288	-7.82362	-7.82362	-5.45033	-7.82362	-7.82362	-7.82362	-5.59513	-3.64598	-3.20166	-5.41211	-7.82362	-7.82362	-7.82362	-7.82362	-7.82362	-5.62359	-7.82362	-7.82362	-5.97048	-3.76416	-4.96697	-4.69194	-7.82362	-7.82362	-7.82362	-5.29531	-7.82362	-7.82362	-7.82362	-5.60336
Galnt6os	-6.34496	-6.34496	-6.34496	-6.34496	-6.34496	-6.34496	-6.34496	-3.33153	-6.34496	-6.34496	-6.34496	-6.34496	-6.34496	-6.34496	-6.34496	-6.34496	-6.34496	-6.34496	-6.34496	-6.34496	-6.34496	-6.34496	-6.34496	-3.76174	-6.34496	-6.34496	-6.34496	-6.34496	-6.34496	-6.34496	-6.34496	-6.34496	-6.34496	-6.34496	-6.34496	-6.34496	-6.34496	-6.34496	-6.34496	-6.34496
Slc4a8	-0.0362082	-0.478607	-0.135336	-0.659218	-0.398091	-0.18437	-0.0797729	0.145354	-0.225759	-0.173121	-1.20774	-1.2797	-1.46422	-1.80272	-0.860722	-1.09154	-0.999797	-1.31758	-1.22989	-1.19559	0.292731	0.502246	0.576406	0.545828	0.686724	0.845127	0.542585	0.570662	0.42619	0.328127	-2.53841	-2.38551	-3.09367	-4.04915	-2.84232	-2.65044	-2.58861	-2.47058	-3.26631	-2.31075
Scn8a	-5.36539	-6.85372	-9.49513	-7.14369	-5.38414	-6.85335	-6.7054	-3.94096	-9.49513	-4.61014	-4.95827	-5.43574	-7.12185	-4.40628	-5.22082	-4.23325	-4.7507	-3.78668	-4.30787	-3.77147	-6.34571	-6.70358	-6.02901	-9.49513	-7.75611	-4.99884	-7.07321	-5.15359	-9.49513	-5.43567	-7.4519	-9.49513	-7.16733	-9.49513	-7.17439	-6.96682	-7.79659	-4.35304	-9.49513	-3.59895
AC104834.1	-5.94952	-5.94952	-5.94952	-5.94952	-5.94952	-4.09333	-5.94952	-2.93609	-5.94952	-5.94952	-5.94952	-5.94952	-3.57624	-5.94952	-5.94952	-3.70557	-3.72103	-2.69428	-5.94952	-5.94952	-5.94952	-5.94952	-5.94952	-5.94952	-5.94952	-5.94952	-5.94952	-5.94952	-5.94952	-5.94952	-5.94952	-5.94952	-5.94952	-5.94952	-5.94952	-5.94952	-5.94952	-5.94952	-5.94952	-5.94952
Fignl2	-2.15161	-0.928201	-1.7887	-1.39226	-1.32672	-1.04236	-1.13015	-1.23862	-1.38647	-0.768804	-0.592716	0.731477	-0.465187	0.748436	0.191923	0.506504	0.396983	0.530294	0.362273	0.813599	-1.04028	-1.12804	-0.300186	-1.37246	-0.749555	-0.619554	-1.36678	-0.168852	-0.505821	-1.77629	-0.596549	-0.97335	-0.802147	-0.0809536	-1.15971	0.0378124	-1.29322	0.00828789	-0.58057	0.222929
Ankrd33	-6.39899	-6.39899	-6.39899	-6.39899	-6.39899	-6.39899	-6.39899	-6.39899	-6.39899	-6.39899	-6.39899	-6.39899	-6.39899	-4.04028	-6.39899	-6.39899	-6.39899	-6.39899	-6.39899	-6.39899	-6.39899	-6.39899	-6.39899	-6.39899	-6.39899	-3.36516	-6.39899	-3.85835	-6.39899	-6.39899	-3.02534	-6.39899	-6.39899	-6.39899	-6.39899	-6.39899	-6.39899	-6.39899	-6.39899	-2.4319
Acvrl1	-2.02381	-3.03039	-2.05044	-1.56965	-2.32289	-2.05673	-1.74995	-2.47704	-2.71	-1.2568	-0.726691	-0.118117	-0.634281	-0.831456	-0.863684	-0.92732	-1.09228	-0.830564	-0.852623	0.179089	-1.62871	-0.695152	-1.36224	-0.00995085	-1.1635	-0.582519	-0.958712	-1.69862	-1.30653	-1.7334	-1.13909	-0.740519	-1.07426	-0.301634	-1.60741	-0.944591	-0.784468	-1.28688	-1.04302	-1.15461
Gm16031	-4.71248	-4.71248	-4.71248	-4.71248	-4.71248	-4.71248	-4.71248	-4.71248	-4.71248	-4.71248	-4.71248	-0.953551	-4.71248	-4.71248	-2.48902	-4.71248	-4.71248	-1.45724	-4.71248	-4.71248	-4.71248	-4.71248	-4.71248	-4.71248	-4.71248	-1.67866	-4.71248	-4.71248	-4.71248	-4.71248	-2.66926	-4.71248	-4.71248	-4.71248	-4.71248	-4.71248	-4.71248	-2.30948	-4.71248	-4.71248
Acvr1b	1.84112	1.96313	1.89024	1.55741	1.991	2.00063	1.86613	1.80031	1.86441	1.88785	2.35657	2.41468	2.68147	2.28223	2.67781	2.366	2.66485	2.36018	2.36647	2.39873	1.74727	2.03094	1.96909	1.71826	2.06886	1.61646	1.88757	1.79666	1.87831	1.62044	2.23075	1.80381	2.16584	1.90789	2.07992	2.0497	2.20829	1.61337	2.1373	1.7
Mir6962	-1.88241	-1.88241	-1.88241	-1.88241	-1.88241	-1.88241	-1.88241	-1.88241	-1.88241	-1.88241	-1.88241	-1.88241	-1.88241	-1.88241	-1.88241	-1.88241	-1.88241	-1.88241	1.79698	-1.88241	-1.88241	-1.88241	-1.88241	0.700812	-1.88241	-1.88241	-1.88241	-1.88241	-0.0292655	-1.88241	-1.88241	-1.88241	-1.88241	-1.88241	-1.88241	-1.88241	1.0694	-1.88241	-1.88241	-1.88241
A330009N23Rik	1.37607	1.66166	1.64879	1.60147	1.74112	1.27792	2.05347	1.78355	1.63888	1.76548	1.91134	1.3731	1.78707	1.16511	1.87245	1.58208	1.47129	1.2469	1.61219	1.95745	1.3905	1.43446	1.511	0.888257	1.52728	1.14974	1.66412	1.24989	1.53554	1.23849	1.43011	0.940019	2.20228	1.50686	2.17793	1.49685	1.91129	1.54004	1.94018	1.46086
Grasp	1.78289	3.34956	2.61252	3.89883	1.77281	4.46725	2.41434	4.22386	2.34802	4.37818	2.5951	3.16593	2.87881	3.50204	3.48048	3.83623	3.50687	3.55627	3.30273	3.45599	2.91846	1.77729	3.72607	2.73604	4.01649	3.142	3.52088	2.79095	3.66369	2.86248	1.91505	3.41764	2.9928	4.13904	3.2333	4.26583	2.62876	3.76432	3.05035	3.87802
Nr4a1	1.13844	3.76313	2.24298	4.23461	2.21861	4.36739	1.65658	4.32315	1.60514	4.4923	1.86816	5.80548	2.02815	5.50944	2.18408	5.22022	2.09911	5.45143	1.6481	6.06731	1.77934	3.61357	2.02434	3.9043	1.8641	3.88803	1.70414	4.12205	2.17587	4.1819	0.515937	5.50898	1.5744	4.91581	1.26785	4.99806	1.42777	5.24846	1.20972	5.81181
Atg101	5.03074	4.83893	4.84699	5.12755	4.63758	5.14566	4.69937	4.9299	4.54637	4.99031	4.83194	4.79905	4.75927	4.65841	4.82591	4.61269	4.86309	4.61338	4.75087	4.73022	5.40773	5.11519	5.41285	5.44764	5.45068	5.44337	5.30803	5.27693	5.35482	5.3026	4.831	4.71883	4.93908	4.66378	4.39214	4.54848	4.45591	4.69341	4.44513	4.52642
6030408B16Rik	-2.41182	-2.78355	-3.02307	-2.72479	-6.84691	-2.78314	-6.84691	-6.84691	-2.71927	-2.77138	-4.1347	-3.98516	-6.84691	-6.84691	-3.78682	-6.84691	-4.61842	-4.44797	-3.16752	-2.0962	-6.84691	-3.1635	-6.84691	-4.26369	-4.34199	-6.84691	-6.84691	-4.30628	-3.32945	-6.84691	-3.99026	-6.84691	-4.51911	-3.35571	-3.6783	-6.84691	-3.8951	-6.84691	-3.539	-3.79041
Krt80	2.23256	2.57647	2.71355	2.77554	2.627	2.61307	2.70149	2.55341	2.73914	2.20889	0.539894	0.172146	1.27863	0.167688	1.20632	0.965956	0.365062	-0.0641205	1.21599	0.467694	4.67615	4.50945	4.9356	4.61684	4.73861	4.59155	4.44347	4.64266	4.47787	4.44087	2.53176	1.72263	1.9994	1.91054	2.42213	1.49144	2.10912	1.45221	2.08905	1.90547
Mir1941	-2.28017	-2.28017	-2.28017	0.922515	-2.28017	0.867391	-2.28017	-2.28017	-2.28017	-2.28017	-2.28017	-2.28017	-2.28017	-2.28017	-2.28017	-2.28017	-2.28017	-2.28017	-2.28017	-2.28017	0.869257	-2.28017	2.42734	-2.28017	-2.28017	-0.0801384	1.00045	-2.28017	-0.427025	0.581645	-0.236941	-2.28017	-2.28017	-2.28017	-2.28017	-2.28017	-0.581623	-2.28017	-2.28017	-2.28017
Krt7	-3.46933	-4.38352	-7.90443	-4.16998	-7.90443	-4.38311	-2.97014	-1.67012	-7.90443	-3.18327	-4.30671	-3.5965	-4.14489	-3.77379	-3.37956	-2.50846	-2.66166	-4.64918	-2.88215	-2.939	-1.90478	-3.27828	-2.5397	-3.90638	-1.61612	-1.45689	-7.90443	-2.78635	-2.67253	-2.06085	-1.544	-1.34716	-0.841859	-1.44366	-1.56604	-2.29889	-1.51052	-1.39553	-2.71013	-1.31715
Krt87	-2.30451	-6.7396	-4.31013	-2.61747	-4.05556	-6.7396	-6.7396	-3.72617	-4.04063	-2.2033	-6.7396	-4.6919	-1.81986	-4.38089	-4.51614	-6.7396	-4.51111	-6.7396	-3.06021	-6.7396	-1.71758	-3.94805	-3.27348	-3.28207	-3.36771	-3.70578	-2.229	-2.09043	-2.92563	-3.87779	-6.7396	-3.60792	-2.64523	-2.70685	-4.41886	-6.7396	-6.7396	-4.3366	-6.7396	-3.6831
Krt88	-2.51383	-2.2028	-1.51053	-1.98927	-3.03967	-1.65994	-1.0996	-0.282463	-3.02474	-1.64818	-1.18685	-2.86196	-3.35043	-1.98092	-5.72371	-2.64069	-3.49522	-0.987926	-1.10175	-1.92039	-0.388675	-0.127075	-0.546636	-0.368198	0.727659	-0.382302	-0.960667	0.268144	-0.707822	0.0388745	-5.72371	-5.72371	-1.3244	-0.989694	-3.40297	-5.72371	-2.7719	-1.93012	-5.72371	-2.66721
Krt81	-6.76389	-4.12247	-6.76389	-6.76389	-4.07985	-4.90769	-6.76389	-6.76389	-6.76389	-3.88732	-6.76389	-6.76389	-6.76389	-6.76389	-6.76389	-6.76389	-6.76389	-4.36495	-6.76389	-6.76389	-6.76389	-3.97233	-6.76389	-3.30636	-4.25896	-3.20505	-6.76389	-2.81386	-3.24643	-2.45589	-6.76389	-6.76389	-4.43609	-6.76389	-6.76389	-6.76389	-6.76389	-6.76389	-3.45597	-6.76389
Krt86	-6.84177	-6.84177	-6.84177	-6.84177	-6.84177	-6.84177	-6.84177	-4.6599	-6.84177	-4.78103	-6.84177	-6.84177	-6.84177	-6.84177	-6.84177	-6.84177	-6.84177	-3.05283	-6.84177	-4.43026	-6.84177	-6.84177	-6.84177	-6.84177	-6.84177	-2.59578	-6.84177	-6.84177	-4.98862	-6.84177	-6.84177	-6.84177	-6.84177	-6.84177	-6.84177	-6.84177	-5.14322	-6.84177	-6.84177	-3.78526
Krt83	-6.68321	-6.68321	-6.68321	-6.68321	-6.68321	-6.68321	-6.68321	-6.68321	-6.68321	-4.62247	-6.68321	-6.68321	-6.68321	-6.68321	-6.68321	-6.68321	-6.68321	-4.28427	-6.68321	-2.18486	-6.68321	-6.68321	-6.68321	-6.68321	-6.68321	-3.64938	-6.68321	-6.68321	-6.68321	-3.30415	-6.68321	-6.68321	-6.68321	-6.68321	-6.68321	-6.68321	-3.36374	-2.88961	-4.23651	-3.6267
Krt84	-7.23268	-7.23268	-7.23268	-7.23268	-7.23268	-7.23268	-7.23268	-7.23268	-7.23268	-3.83817	-7.23268	-7.23268	-3.47314	-7.23268	-7.23268	-4.14966	-7.23268	-7.23268	-7.23268	-7.23268	-7.23268	-7.23268	-7.23268	-7.23268	-7.23268	-4.19886	-7.23268	-7.23268	-5.37954	-7.23268	-7.23268	-7.23268	-7.23268	-7.23268	-7.23268	-7.23268	-7.23268	-3.0503	-7.23268	-4.17618
Krt82	-6.93234	-6.93234	-6.93234	-6.93234	-6.93234	-6.93234	-6.93234	-3.39477	-4.23338	-4.05578	-6.93234	-6.93234	-4.55906	-6.93234	-6.93234	-6.93234	-6.93234	-4.53341	-6.93234	-3.66322	-6.93234	-6.93234	-6.93234	-6.93234	-6.93234	-6.93234	-6.93234	-6.93234	-6.93234	-6.93234	-6.93234	-6.93234	-6.93234	-6.93234	-6.93234	-6.93234	-5.2338	-2.74996	-6.93234	-2.6619
Krt90	-7.21233	-7.21233	-7.21233	-7.21233	-7.21233	-7.21233	-3.53087	-7.21233	-7.21233	-3.81782	-7.21233	-7.21233	-7.21233	-7.21233	-7.21233	-7.21233	-7.21233	-7.21233	-7.21233	-4.80082	-7.21233	-7.21233	-7.21233	-7.21233	-7.21233	-3.26939	-7.21233	-7.21233	-7.21233	-4.35052	-7.21233	-7.21233	-7.21233	-4.59822	-7.21233	-7.21233	-5.51378	-3.9526	-7.21233	-7.21233
Gm44393	-3.01365	-3.01365	-3.01365	-3.01365	-3.01365	-3.01365	-3.01365	-3.01365	-3.01365	-3.01365	-3.01365	-3.01365	-3.01365	-3.01365	-3.01365	-3.01365	-3.01365	-3.01365	-3.01365	-3.01365	-3.01365	-3.01365	-3.01365	-3.01365	-3.01365	-3.01365	-3.01365	-3.01365	-3.01365	-3.01365	-3.01365	-3.01365	-3.01365	-3.01365	-3.01365	-3.01365	-3.01365	-3.01365	-3.01365	-3.01365
Krt75	-7.57844	-7.57844	-5.14896	-7.57844	-7.57844	-4.93665	-7.57844	-3.65723	-4.87947	-4.70187	-3.43604	-2.8738	-3.8189	-3.4478	-2.84016	-2.31655	-4.51272	-2.84265	-2.95648	-3.77511	-7.57844	-7.57844	-7.57844	-7.57844	-7.57844	-3.08215	-4.29782	-3.62841	-5.72529	-5.53068	-7.57844	-7.57844	-7.57844	-7.57844	-7.57844	-7.57844	-5.12125	-4.31871	-4.27052	-3.05747
Gm44460	-2.91636	-2.91636	-2.91636	-2.91636	-2.91636	-2.91636	-2.91636	-2.91636	-2.91636	-2.91636	-2.91636	-2.91636	-2.91636	-2.91636	-2.91636	-2.91636	-2.91636	-2.91636	-2.91636	-2.91636	-2.91636	-2.91636	-2.91636	-2.91636	-2.91636	-2.91636	-2.91636	-2.91636	-2.91636	-2.91636	-2.91636	-2.91636	-2.91636	-2.91636	-2.91636	-2.91636	-2.91636	-2.91636	-2.91636	-2.91636
Gm5414	-6.60123	-6.60123	-6.60123	-6.60123	-6.60123	-6.60123	-6.60123	-6.60123	-3.90226	-6.60123	-6.60123	-6.60123	-6.60123	-6.60123	-6.60123	-2.99114	-6.60123	-2.81229	-6.60123	-6.60123	-6.60123	-6.60123	-6.60123	-6.60123	-6.60123	-2.35524	-6.60123	-4.0606	-6.60123	-6.60123	-2.84777	-6.60123	-4.27343	-6.60123	-6.60123	-6.60123	-6.60123	-6.60123	-6.60123	-3.01876
Gm5478	-7.23044	-7.23044	-4.80096	-7.23044	-7.23044	-7.23044	-7.23044	-7.23044	-7.23044	-3.83592	-7.23044	-7.23044	-7.23044	-7.23044	-7.23044	-3.62035	-7.23044	-7.23044	-7.23044	-3.96131	-7.23044	-7.23044	-7.23044	-7.23044	-5.49141	-7.23044	-7.23044	-7.23044	-7.23044	-5.18267	-7.23044	-7.23044	-7.23044	-7.23044	-7.23044	-7.23044	-7.23044	-3.9707	-7.23044	-7.23044
Gm44479	-2.76311	-2.76311	-2.76311	-2.76311	-2.76311	-2.76311	-2.76311	-2.76311	-2.76311	-2.76311	-2.76311	-2.76311	-2.76311	-2.76311	-2.76311	-2.76311	-2.76311	-2.76311	-2.76311	-2.76311	-2.76311	-2.76311	-2.76311	-2.76311	-2.76311	-2.76311	-2.76311	-2.76311	-2.76311	-2.76311	-2.76311	-2.76311	-2.76311	-2.76311	-2.76311	-2.76311	-2.76311	-2.76311	-2.76311	-2.76311
Krt6b	-7.02537	-7.02537	-7.02537	-7.02537	-7.02537	-7.02537	-7.02537	-7.02537	-7.02537	-7.02537	-7.02537	-7.02537	-7.02537	-7.02537	-7.02537	-7.02537	-7.02537	-7.02537	-7.02537	-7.02537	-7.02537	-7.02537	-7.02537	-7.02537	-7.02537	-4.82534	-7.02537	-3.61436	-7.02537	-7.02537	-7.02537	-7.02537	-7.02537	-7.02537	-7.02537	-7.02537	-7.02537	-2.84298	-4.57867	-7.02537
Gm44383	-2.91636	-2.91636	-2.91636	-2.91636	-2.91636	-2.91636	-2.91636	-2.91636	-2.91636	-2.91636	-2.91636	-2.91636	-2.91636	-2.91636	-2.91636	-2.91636	-2.91636	-2.91636	-2.91636	-2.91636	-2.91636	-2.91636	-2.91636	-2.91636	-2.91636	-2.91636	-2.91636	-2.91636	-2.91636	-2.91636	-2.91636	-2.91636	-2.91636	-2.91636	-2.91636	-2.91636	-2.91636	-2.91636	-2.91636	-2.91636
Krt6a	-7.04468	-7.04468	-7.04468	-4.69324	-7.04468	-7.04468	-7.04468	-7.04468	-7.04468	-4.98394	-7.04468	-7.04468	-7.04468	-7.04468	-7.04468	-4.80073	-7.04468	-7.04468	-7.04468	-4.63317	-7.04468	-7.04468	-7.04468	-7.04468	-7.04468	-4.01086	-7.04468	-7.04468	-7.04468	-7.04468	-7.04468	-7.04468	-7.04468	-7.04468	-7.04468	-7.04468	-7.04468	-3.78495	-3.73677	-3.98818
Gm44342	-2.91636	-2.91636	-2.91636	-2.91636	-2.91636	-2.91636	-2.91636	-2.91636	-2.91636	-2.91636	-2.91636	-2.91636	-2.91636	-2.91636	-2.91636	-2.91636	-2.91636	-2.91636	-2.91636	-2.91636	-2.91636	-2.91636	-2.91636	-2.91636	-2.91636	-2.91636	-2.91636	-2.91636	-2.91636	-2.91636	-2.91636	-2.91636	-2.91636	-2.91636	-2.91636	-2.91636	-2.91636	-2.91636	-2.91636	-2.91636
Krt5	-7.00184	-7.00184	-7.00184	-3.79916	-7.00184	-7.00184	-7.00184	-7.00184	-7.00184	-7.00184	-7.00184	-7.00184	-4.62856	-7.00184	-7.00184	-4.75789	-7.00184	-3.7466	-4.69814	-3.73272	-7.00184	-7.00184	-7.00184	-3.54431	-7.00184	-7.00184	-4.57992	-7.00184	-7.00184	-4.14003	-7.00184	-7.00184	-7.00184	-4.38774	-7.00184	-7.00184	-4.05003	-3.74211	-3.69393	-3.41937
Gm44323	-2.91636	-2.91636	-2.91636	-2.91636	-2.91636	-2.91636	-2.91636	-2.91636	-2.91636	-2.91636	-2.91636	-2.91636	-2.91636	-2.91636	-2.91636	-2.91636	-2.91636	-2.91636	-2.91636	-2.91636	-2.91636	-2.91636	-2.91636	-2.91636	-2.91636	-2.91636	-2.91636	-2.91636	-2.91636	-2.91636	-2.91636	-2.91636	-2.91636	-2.91636	-2.91636	-2.91636	-2.91636	-2.91636	-2.91636	-2.91636
Krt71	-6.99855	-4.35713	-6.99855	-6.99855	-6.99855	-6.99855	-6.99855	-6.99855	-6.99855	-4.12198	-6.99855	-6.99855	-6.99855	-6.99855	-6.99855	-1.60258	-6.99855	-6.99855	-6.99855	-3.72942	-6.99855	-6.99855	-6.99855	-6.99855	-6.99855	-3.96472	-6.99855	-6.99855	-6.99855	-6.99855	-6.99855	-6.99855	-6.99855	-6.99855	-6.99855	-6.99855	-6.99855	-3.73881	-6.99855	-4.77829
Krt74	-6.59163	-6.59163	-6.59163	-6.59163	-6.59163	-6.59163	-6.59163	-6.59163	-6.59163	-6.59163	-6.59163	-6.59163	-6.59163	-6.59163	-6.59163	-4.34768	-6.59163	-2.41398	-6.59163	-1.43934	-6.59163	-6.59163	-6.59163	-6.59163	-6.59163	-4.3916	-6.59163	-6.59163	-6.59163	-3.72982	-6.59163	-6.59163	-6.59163	-6.59163	-6.59163	-6.59163	-6.59163	-6.59163	-6.59163	-3.53513
Krt72	-6.83513	-6.83513	-6.83513	-6.83513	-6.83513	-6.83513	-6.83513	-2.91392	-6.83513	-3.44061	-6.83513	-6.83513	-6.83513	-6.83513	-6.83513	-6.83513	-6.83513	-6.83513	-6.83513	-6.83513	-6.83513	-6.83513	-6.83513	-6.83513	-6.83513	-3.8013	-6.83513	-6.83513	-6.83513	-6.83513	-6.83513	-6.83513	-6.83513	-6.83513	-6.83513	-6.83513	-6.83513	-3.57539	-6.83513	-4.61487
Krt73	-6.98528	-6.98528	-6.98528	-6.98528	-6.98528	-6.98528	-6.98528	-3.06407	-6.98528	-4.10871	-6.98528	-6.98528	-6.98528	-6.98528	-6.98528	-6.98528	-6.98528	-6.98528	-6.98528	-3.71615	-6.98528	-6.98528	-6.98528	-6.98528	-6.98528	-4.78525	-6.98528	-6.98528	-6.98528	-2.67728	-6.98528	-6.98528	-6.98528	-6.98528	-6.98528	-6.98528	-6.98528	-3.72555	-6.98528	-4.76502
Krt2	-7.25662	-7.25662	-7.25662	-7.25662	-7.25662	-7.25662	-7.25662	-7.25662	-7.25662	-5.19588	-7.25662	-7.25662	-7.25662	-7.25662	-7.25662	-5.01267	-7.25662	-4.85768	-7.25662	-4.84511	-7.25662	-7.25662	-7.25662	-7.25662	-7.25662	-7.25662	-7.25662	-7.25662	-7.25662	-5.20886	-7.25662	-7.25662	-7.25662	-7.25662	-7.25662	-7.25662	-7.25662	-3.99689	-7.25662	-7.25662
Krt1	-7.16075	-7.16075	-7.16075	-7.16075	-7.16075	-7.16075	-7.16075	-2.68667	-7.16075	-3.08522	-7.16075	-5.11304	-7.16075	-7.16075	-7.16075	-7.16075	-7.16075	-7.16075	-7.16075	-7.16075	-7.16075	-7.16075	-7.16075	-7.16075	-5.42172	-4.96072	-7.16075	-7.16075	-7.16075	-5.11299	-5.11752	-7.16075	-4.83295	-7.16075	-7.16075	-7.16075	-7.16075	-3.36716	-7.16075	-3.19366
Krt77	-7.42181	-7.42181	-7.42181	-7.42181	-7.42181	-7.42181	-7.42181	-3.19785	-7.42181	-4.54525	-7.42181	-7.42181	-7.42181	-7.42181	-7.42181	-3.42653	-7.42181	-7.42181	-7.42181	-7.42181	-7.42181	-7.42181	-7.42181	-7.42181	-7.42181	-7.42181	-7.42181	-4.01081	-7.42181	-7.42181	-7.42181	-7.42181	-7.42181	-7.42181	-7.42181	-7.42181	-7.42181	-5.01881	-7.42181	-5.20156
Krt76	-7.08006	-7.08006	-7.08006	-7.08006	-7.08006	-7.08006	-7.08006	-4.89819	-7.08006	-2.3589	-7.08006	-7.08006	-7.08006	-7.08006	-7.08006	-3.99703	-7.08006	-4.68112	-7.08006	-7.08006	-7.08006	-7.08006	-7.08006	-7.08006	-7.08006	-7.08006	-7.08006	-7.08006	-7.08006	-7.08006	-7.08006	-7.08006	-7.08006	-7.08006	-7.08006	-7.08006	-7.08006	-4.67705	-7.08006	-7.08006
Gm44356	-2.69955	-2.69955	-2.69955	-2.69955	-2.69955	-2.69955	-2.69955	-2.69955	-2.69955	-2.69955	-2.69955	-2.69955	-2.69955	-2.69955	-2.69955	-2.69955	-2.69955	-2.69955	-2.69955	-2.69955	-2.69955	-2.69955	-2.69955	-2.69955	-2.69955	-2.69955	-2.69955	-2.69955	-2.69955	-2.69955	-2.69955	-2.69955	-2.69955	-2.69955	-2.69955	-2.69955	-2.69955	-2.69955	-2.69955	-2.69955
Krt4	-6.96312	-6.96312	-6.96312	-6.96312	-6.96312	-6.96312	-6.96312	-3.04191	-6.96312	-4.90238	-6.96312	-6.96312	-6.96312	-6.96312	-6.96312	-4.71917	-6.96312	-6.96312	-6.96312	-3.69399	-6.96312	-6.96312	-6.96312	-6.96312	-6.96312	-6.96312	-6.96312	-6.96312	-6.96312	-6.96312	-6.96312	-6.96312	-6.96312	-6.96312	-6.96312	-6.96312	-6.96312	-6.96312	-6.96312	-3.90662
Krt79	-6.93924	-6.93924	-4.50977	-6.93924	-6.93924	-5.08304	-2.7108	-3.40167	-6.93924	-4.8785	-6.93924	-3.56025	-6.93924	-6.93924	-6.93924	-3.32915	-6.93924	-6.93924	-6.93924	-3.13592	-6.93924	-6.93924	-6.93924	-2.9412	-6.93924	-4.73921	-3.65863	-6.93924	-2.87944	-4.89148	-6.93924	-6.93924	-6.93924	-6.93924	-6.93924	-6.93924	-4.48205	-4.53624	-4.49254	-3.88274
Krt78	-5.29286	-7.6508	-7.6508	-7.6508	-7.6508	-5.79461	-4.86107	-5.46893	-4.95183	-7.6508	-7.6508	-7.6508	-4.42393	-7.6508	-7.6508	-3.65552	-7.6508	-3.86186	-7.6508	-3.45851	-4.50138	-7.6508	-7.6508	-5.06758	-3.98513	-7.6508	-7.6508	-4.2398	-7.6508	-7.6508	-7.6508	-7.6508	-7.6508	-7.6508	-7.6508	-7.6508	-7.6508	-5.2478	-7.6508	-4.06833
Krt8	-6.72291	-6.72291	-4.29344	-2.98847	-6.72291	-6.72291	-3.93318	-2.8017	-6.72291	-3.84635	-6.72291	-6.72291	-4.34963	-2.59228	-6.72291	-6.72291	-4.49442	-2.23937	-4.41921	-6.72291	-2.65716	-2.09677	-2.0154	-3.26538	-2.81327	-2.47693	-1.55817	-3.31191	-1.82851	-2.41491	-6.72291	-6.72291	-6.72291	-6.72291	-6.72291	-3.3254	-4.26572	-2.92932	-6.72291	-6.72291
Krt18	-6.35634	-6.35634	-6.35634	-4.0049	-6.35634	-6.35634	-2.67489	-1.88226	-3.65737	-2.28081	-3.64413	-3.49459	-1.4366	-2.22571	-2.77013	-1.40702	-6.35634	-2.1787	-2.67695	-2.55302	-6.35634	-6.35634	-6.35634	-3.77312	-6.35634	-6.35634	-6.35634	-6.35634	-6.35634	-3.49453	-3.49969	-1.75383	-1.70544	-2.86514	-2.65727	-1.72147	-2.74414	-2.17396	-3.90964	-1.27151
Eif4b	7.65493	7.73257	7.6035	7.77452	7.64084	7.85376	7.66172	7.79046	7.52615	7.64193	7.15957	7.39885	7.24988	7.30962	7.22906	7.27359	7.16784	7.27101	7.1435	7.35464	8.03426	8.05527	8.10358	8.01941	8.0805	8.10255	7.98941	8.02096	7.81142	8.0818	7.00942	7.02652	6.98815	7.11458	6.94219	7.09011	6.9346	7.12497	6.88247	7.09262
Tns2	4.80406	4.60503	4.82217	4.98754	4.76583	4.96656	4.89743	4.83873	4.69337	4.83478	5.38853	5.41234	5.44224	5.37623	5.44065	5.26	5.56298	5.28054	5.50766	5.29087	5.69142	5.68928	5.90766	5.75082	5.83673	5.80569	5.74999	5.74523	5.8954	5.84402	5.8623	5.58886	6.02262	5.5701	5.84828	5.5679	5.85401	5.66721	5.82119	5.69451
Spryd3	4.80134	4.69018	4.60123	4.83571	4.61751	4.86773	4.57749	4.84317	4.38371	4.47447	4.89891	5.06438	4.96982	5.03373	4.89382	4.82112	4.8549	4.76798	4.91489	4.94001	4.7959	4.88143	5.05566	5.08365	5.05418	4.88241	4.84124	5.07318	4.92437	4.82684	4.52402	4.56818	4.68913	4.5232	4.53736	4.55855	4.66924	4.5849	4.30504	4.19893
Igfbp6	0.559492	0.0868078	-0.0601885	-0.0571271	-0.739199	0.426763	0.364987	0.1408	-0.533917	-0.163703	0.984079	1.65359	0.697439	1.03263	0.567242	0.933832	1.11635	1.08207	1.00857	1.41732	1.66032	1.75846	2.28704	1.79403	2.06456	2.2528	1.77878	1.34074	2.37706	2.15279	-1.32511	-6.02407	-1.37317	-2.53287	-3.70333	-1.69669	-1.4721	-0.881974	-3.57737	-1.28972
Soat2	-1.61556	-1.78134	-1.52925	-1.48907	-1.09349	-1.27787	-0.971096	-0.592367	-1.71483	-2.48062	-1.19591	-2.70899	-0.845382	-1.24402	-1.20822	-4.77296	-2.48593	-2.53338	-4.71321	-1.17988	-2.95117	-4.22536	-2.30941	-2.06474	-1.94081	-1.55295	-7.01692	-1.26195	-1.28201	-1.6332	-3.64327	-7.01692	-7.01692	-4.40281	-7.01692	-4.48861	-2.9534	-3.22332	-3.17344	-2.28257
Csad	3.5538	3.54449	3.60726	3.86671	3.57043	3.81998	3.74359	3.80096	3.52715	3.76805	4.22116	4.29706	4.39771	4.50368	4.31179	4.27196	4.35981	4.34266	4.46835	4.29489	4.00399	3.82973	3.9869	4.04486	4.00531	3.92036	4.07417	3.71083	3.98336	3.92052	4.29462	4.28208	4.57759	4.26698	4.40804	4.57003	4.29225	4.37942	4.37123	4.22279
Zfp740	3.98461	3.88633	3.93588	4.11175	4.00275	4.00524	4.01178	4.00163	3.85187	3.88913	4.22351	4.34562	4.39641	4.36463	4.37825	4.32083	4.34879	4.19911	4.37626	4.28182	4.19379	4.31824	4.42533	4.26638	4.29019	4.27085	4.30165	4.14782	4.30589	4.21634	3.97594	3.81162	3.91788	3.8406	3.96282	3.93642	3.84089	3.79164	3.83218	3.68653
Itgb7	0.988439	0.937211	0.802804	1.32044	0.478674	1.04692	0.979594	0.446452	0.422602	0.551708	2.61372e-05	0.721467	0.453179	0.543613	0.81997	0.548996	0.457026	0.619092	0.394738	0.186897	4.2948	4.29109	4.18198	4.07487	4.06526	4.13964	4.0706	4.21516	4.17838	4.33183	1.18934	1.25582	1.70893	1.54581	1.01695	0.801944	1.07149	1.45795	1.22593	1.20057
Rarg	5.77251	5.88556	5.7639	5.9344	5.60313	5.99298	5.83449	5.84758	5.64092	5.83454	6.27676	6.53478	6.25944	6.1155	6.27648	6.30044	6.26732	6.34294	6.08233	6.37403	6.29876	6.25125	6.36435	6.23003	6.3186	6.30258	6.14747	6.31115	6.16335	6.26893	5.93298	6.04933	6.0147	6.06178	5.98082	5.97358	5.86153	6.01376	5.81577	6.07598
Gm9918	-7.00316	-7.00316	-4.57369	-7.00316	-7.00316	-7.00316	-7.00316	-3.46559	-4.30419	-7.00316	-7.00316	-4.95546	-3.24362	-7.00316	-7.00316	-3.92014	-4.77467	-7.00316	-7.00316	-2.25245	-3.85374	-4.21161	-7.00316	-7.00316	-5.26414	-2.1079	-7.00316	-7.00316	-3.85934	-7.00316	-7.00316	-7.00316	-7.00316	-7.00316	-7.00316	-7.00316	-5.30462	-2.51483	-4.55646	-3.94666
Mfsd5	5.24087	5.29554	5.04508	5.36971	5.06341	5.64921	5.19003	5.53828	5.07417	5.63336	5.29589	5.05514	5.36271	5.43114	5.58385	5.26123	5.36952	5.3901	5.57026	5.27747	5.75054	5.35258	6.23524	5.61857	6.15146	5.72819	5.97901	5.58304	6.16487	5.59715	5.2518	5.41228	5.63746	5.48477	5.45904	5.56388	4.97677	5.56756	5.47027	5.47421
Espl1	5.03753	4.84896	5.13843	5.00827	5.0454	4.89727	5.07244	4.90983	4.926	4.7207	4.90696	4.52925	4.95747	4.31414	4.83685	4.51459	4.84085	4.35853	4.78094	4.33158	4.80339	4.57777	5.06598	4.67426	4.969	4.76629	4.8828	4.76615	4.68936	4.48734	4.61145	4.14509	4.49902	4.11797	4.45473	4.18338	4.48107	4.05937	4.34983	3.89505
Pfdn5	5.35632	5.25261	5.14283	5.30828	5.02651	5.20331	5.04963	5.25611	4.92057	5.20515	5.53915	5.69151	5.44529	5.73912	5.53719	5.49999	5.45518	5.58705	5.66911	5.48908	5.90917	5.71084	6.01562	6.10367	6.12335	6.04062	5.96106	6.13643	6.33057	6.07821	5.3643	5.44202	5.39724	5.33285	5.27185	5.22292	5.24262	5.42278	5.28057	5.36165
Myg1	5.65991	5.56428	5.57818	5.65319	5.48569	5.77781	5.62007	5.48063	5.43731	5.61185	5.42092	5.63727	5.5688	5.73891	5.73999	5.38312	5.59072	5.62236	5.7059	5.71523	5.8261	5.75784	5.96047	5.89484	6.01429	5.91949	5.75652	5.78073	5.96828	6.0591	5.32516	5.26566	5.36402	4.99499	5.33061	5.36253	5.25173	5.36672	5.02213	5.28429
Aaas	6.18529	6.08629	6.10305	6.06521	5.99743	6.1829	6.12292	6.07136	5.93203	5.90764	6.03304	6.04281	6.01807	5.94827	6.15417	5.81157	5.9986	5.9798	6.02132	5.91981	6.28844	6.12043	6.36264	6.2349	6.28947	6.27495	6.25431	6.23404	6.22209	6.30374	5.85045	5.55419	5.92064	5.46467	5.73062	5.48374	5.60195	5.62546	5.55224	5.39306
Sp7	-3.28021	-2.64456	-2.89048	-2.32985	-2.90494	-7.40995	-3.18151	-7.40995	-3.2823	-3.63511	-1.33016	-3.10202	-2.13827	-1.53202	-1.05693	-2.14806	-2.16718	-3.2323	-1.32391	-1.36983	-7.40995	-7.40995	-3.94383	-7.40995	-5.67092	-2.91366	-7.40995	-2.10443	-3.35014	-5.36219	-5.36672	-7.40995	-7.40995	-7.40995	-7.40995	-4.88164	-5.7114	-2.92162	-2.61761	-2.88898
Gm23590	-2.60557	-2.60557	-2.60557	-2.60557	-2.60557	-2.60557	-2.60557	-0.4237	-2.60557	-2.60557	-2.60557	-2.60557	-2.60557	-2.60557	-2.60557	-2.60557	-2.60557	-2.60557	-2.60557	-0.194058	-2.60557	-2.60557	-2.60557	-2.60557	-2.60557	-2.60557	-2.60557	-2.60557	-2.60557	-2.60557	-2.60557	-2.60557	-2.60557	-2.60557	-2.60557	-2.60557	-2.60557	0.654164	-2.60557	-2.60557
Sp1	3.81045	3.74891	3.77471	3.79586	3.69621	3.83998	3.81392	3.86009	3.93981	3.75865	3.79288	3.74887	3.90811	3.65145	3.77358	3.79536	3.87825	3.83968	3.81522	3.71051	3.85931	4.08214	3.75963	4.07043	3.86731	4.05845	3.81126	4.12063	3.95601	3.96972	3.81407	3.68961	3.73337	3.84461	3.73501	3.78144	3.91263	3.55314	3.79987	3.58148
Amhr2	-6.82548	-6.82548	-6.82548	-6.82548	-6.82548	-6.82548	-2.20137	-2.13832	-2.69784	-2.74995	-3.22777	-1.95708	-2.67779	-6.82548	-3.76539	-2.52648	-2.84859	-3.57024	-3.67582	-2.63319	-6.82548	-4.03393	-6.82548	-2.43515	-2.52501	-1.76569	-3.54487	-1.07052	-2.20984	-2.76602	-6.82548	-6.82548	-6.82548	-6.82548	-4.50474	-6.82548	-5.12694	-2.6431	-6.82548	-2.55504
Gm26518	0.84392	1.48433	1.14141	0.782914	1.41724	1.32046	1.49465	1.16472	1.62141	0.704532	1.00542	1.1159	1.44069	1.30158	0.869616	1.66388	1.17573	1.19116	1.28272	1.54475	0.827233	1.64693	0.535647	1.41489	1.24822	1.70269	0.657056	1.34953	1.32414	1.58631	0.526786	0.935236	0.240882	1.17229	0.670984	1.29126	1.63926	0.999955	0.845131	1.00954
Gm24128	-2.53449	-2.53449	-2.53449	-2.53449	-2.53449	-2.53449	-2.53449	-2.53449	-2.53449	-2.53449	-2.53449	-2.53449	-2.53449	-2.53449	-2.53449	-0.290531	-2.53449	-2.53449	-2.53449	-2.53449	-2.53449	-2.53449	-2.53449	-2.53449	-2.53449	-2.53449	-2.53449	-2.53449	-2.53449	-2.53449	-2.53449	-2.53449	-2.53449	-2.53449	-2.53449	-2.53449	-2.53449	-2.53449	-2.53449	-2.53449
Prr13	5.23318	5.3466	5.20962	5.58324	5.36191	5.48411	5.20892	5.52938	4.9985	5.48068	5.5931	5.94453	5.34912	6.22926	5.5721	5.75855	5.45738	5.74003	5.65239	5.81387	6.17426	6.28724	6.50988	6.48637	6.26491	6.34663	6.355	6.43039	6.48069	6.5194	5.27869	5.40448	5.43773	5.20547	5.10473	5.50901	5.19149	5.46026	5.21864	5.40952
Pcbp2	6.39211	6.51769	6.54851	6.46052	6.33168	6.43804	6.48357	6.44655	6.49676	6.53956	6.28155	6.25067	6.20348	6.3441	6.29756	6.28909	6.30516	6.32133	6.35203	6.12651	6.82861	6.80362	6.8554	6.80279	6.96582	6.87028	6.77814	6.83152	7.10146	6.70786	6.01926	5.97971	6.0391	6.17849	5.98165	5.97072	6.12922	6.01589	5.93533	5.93883
Gm27406	2.24576	2.32569	1.35906	-0.21024	1.09208	1.82308	0.815516	0.811043	-3.41292	1.61918	-0.700711	0.895005	1.29235	1.27495	1.32535	-0.329902	1.82984	-0.157682	2.7544	0.779369	1.92211	0.817528	0.0531945	1.53925	0.705327	1.2966	1.35012	1.48966	1.34882	1.10703	0.889395	-0.281243	0.294291	1.79095	0.673144	-0.0154104	-1.71438	-0.153191	0.820249	-0.356421
Map3k12	2.95492	2.89434	3.05237	2.95599	2.98977	3.08773	3.18305	3.08143	3.14489	2.81579	3.38552	3.32462	3.47777	3.08517	3.40469	3.19085	3.5064	3.19249	3.37316	3.10791	3.30073	3.13957	3.27991	3.36953	3.45116	3.27114	3.23881	3.22144	3.24302	3.13787	3.24118	3.15492	3.29454	3.18176	3.29276	3.16821	3.26905	2.89371	3.12935	2.91952
Gm10337	-3.27145	-0.630036	-3.27145	-3.27145	-3.27145	-3.27145	-3.27145	-3.27145	-3.27145	-3.27145	-3.27145	-3.27145	-3.27145	-3.27145	-3.27145	-3.27145	-3.27145	-0.872515	-3.27145	-3.27145	-3.27145	-3.27145	-3.27145	-3.27145	-1.53243	-3.27145	-3.27145	-3.27145	-1.41831	-1.22369	-3.27145	-3.27145	-3.27145	-3.27145	-3.27145	-3.27145	-3.27145	-3.27145	-0.824754	-3.27145
Tarbp2	5.1124	4.91132	4.93306	5.16631	5.02901	5.35317	4.99913	5.14961	4.79077	4.85778	4.65078	4.92912	4.6276	4.79017	4.71868	4.26793	4.65577	4.54174	4.8389	4.63051	5.472	5.31069	5.68748	5.32818	5.50996	5.38218	5.47031	5.56636	5.45938	5.58208	5.08124	4.77412	5.16773	4.54102	4.98031	4.55641	4.69314	4.83817	4.70511	4.91561
Npff	-4.98195	-0.525287	-0.768761	-0.0884157	0.0866882	-0.216135	-1.30049	-0.507869	-2.28298	-0.65771	-0.445081	-1.60296	0.12447	-0.0796926	-2.75848	-0.682943	-0.70157	-0.8043	0.487601	0.484132	-0.360241	-0.751493	0.382782	-0.591617	-1.07231	0.225515	0.496655	-1.03191	-1.16798	0.0335895	0.0277905	-0.379437	0.234649	-2.36784	-1.28287	-0.654561	-0.429976	-0.0266693	0.0253259	-2.76169
Gm28047	-6.55887	-6.55887	-6.55887	-6.55887	-6.55887	-6.55887	-6.55887	-6.55887	-6.55887	-6.55887	-6.55887	-6.55887	-6.55887	-6.55887	-6.55887	-6.55887	-6.55887	-6.55887	-6.55887	-6.55887	-6.55887	-6.55887	-6.55887	-6.55887	-6.55887	-6.55887	-6.55887	-6.55887	-6.55887	-6.55887	-6.55887	-6.55887	-6.55887	-6.55887	-6.55887	-6.55887	-6.55887	-6.55887	-6.55887	-6.55887
Atf7	3.22606	3.35369	3.42492	3.27373	3.37791	3.38881	3.3423	3.2564	3.33838	3.39471	3.62452	3.68494	3.6122	3.37114	3.49841	3.4391	3.5721	3.4611	3.51256	3.4503	3.6475	3.61885	3.5222	3.59162	3.79501	3.58009	3.75778	3.49631	3.69581	3.66855	3.36758	3.19157	3.30671	3.4488	3.35773	3.25735	3.5248	3.30298	3.30559	3.09383
Gm25141	-2.6466	-2.6466	-2.6466	-2.6466	-2.6466	-2.6466	-2.6466	-2.6466	-2.6466	-2.6466	-2.6466	-2.6466	-2.6466	-2.6466	-2.6466	-0.402642	-2.6466	-2.6466	-2.6466	-2.6466	-2.6466	-2.6466	-2.6466	-2.6466	-2.6466	-2.6466	-2.6466	-2.6466	-2.6466	-2.6466	-2.6466	-2.6466	-2.6466	-2.6466	-2.6466	-2.6466	-2.6466	-2.6466	-2.6466	-2.6466
Rpl39-ps	1.77596	1.04662	1.11087	0.302399	1.26239	0.0802743	-0.695349	1.06444	0.454408	-0.301272	-0.234408	0.491601	0.542936	0.311074	0.711981	-0.766717	-0.0964294	-0.19916	-0.697415	0.940891	0.645212	1.53578	-0.910686	1.29357	1.20099	1.73804	0.601022	2.42828	1.88572	1.54345	0.888482	-1.24512	0.987907	-4.3768	0.479746	1.36354	0.029979	0.93067	-0.143632	1.60541
Atp5g2	6.18873	5.38499	5.50953	6.2441	5.28882	6.3001	5.92087	6.11685	5.26372	5.66716	5.33608	6.44043	5.437	6.3939	5.94937	5.66109	5.92336	5.69424	5.97671	6.02595	5.98486	6.03995	6.862	6.62584	6.25194	6.81756	6.23497	6.84436	6.68735	6.84537	6.16644	5.79132	6.09875	5.30078	5.83055	5.93603	5.44607	5.93737	5.60037	5.99452
Mir688	1.07594	-2.13395	-2.13395	-2.13395	-2.13395	-2.13395	-2.13395	-2.13395	-2.13395	-2.13395	-2.13395	-0.0862427	-2.13395	-2.13395	0.926145	2.41582	0.931774	0.264989	0.169754	-2.13395	-2.13395	-2.13395	-2.13395	-2.13395	-0.394922	0.0660824	0.287975	1.81608	0.504295	0.727865	0.722706	-2.13395	-2.13395	1.35725	0.186795	-2.13395	-2.13395	0.269055	-2.13395	-2.13395
Calcoco1	3.81714	3.79173	3.76743	4.12171	3.92381	4.18942	3.80231	3.93956	3.40596	3.88382	4.67608	5.05089	4.89024	4.9342	4.77213	4.85563	4.7223	4.77507	4.74444	4.93285	4.26896	4.27824	4.39246	4.18081	4.34285	4.2132	4.26753	4.34263	4.24299	4.36992	4.70465	4.91487	4.99518	4.90311	4.92339	4.74887	4.86179	4.84765	4.74461	4.89851
Hoxc13	-7.17016	-7.17016	-7.17016	-7.17016	-7.17016	-7.17016	-7.17016	-4.98829	-7.17016	-5.10942	-2.63329	-4.30841	-7.17016	-7.17016	-2.89585	-2.87116	-4.10444	-2.43437	-2.14789	-3.36683	-7.17016	-7.17016	-4.57907	-7.17016	-7.17016	-4.13633	-7.17016	-4.62953	-7.17016	-7.17016	-7.17016	-7.17016	-4.84236	-4.55605	-7.17016	-7.17016	-7.17016	-4.76716	-7.17016	-7.17016
Hoxc12	-5.91496	-5.91496	-5.91496	-3.56351	-5.91496	-5.91496	-5.91496	-5.91496	-5.91496	-3.85422	-5.91496	-5.91496	-5.91496	-1.78432	-1.94406	-5.91496	-5.91496	-3.51602	-5.91496	-5.91496	-5.91496	-5.91496	-5.91496	-5.91496	-5.91496	-3.71493	-5.91496	-5.91496	-4.06181	-5.91496	-5.91496	-5.91496	-5.91496	-5.91496	-5.91496	-5.91496	-5.91496	-3.51196	-5.91496	-3.6947
Hotair	-6.87524	-6.87524	-6.87524	-6.87524	-6.87524	-6.87524	-4.0855	-6.87524	-4.17627	-2.551	-4.16302	-2.56731	-6.87524	-4.51653	-3.28902	-3.26515	-1.15797	-3.61999	-3.72558	-2.12453	-6.87524	-6.87524	-6.87524	-6.87524	-6.87524	-4.6752	-6.87524	-6.87524	-6.87524	-6.87524	-6.87524	-6.87524	-6.87524	-6.87524	-6.87524	-6.87524	-6.87524	-3.6155	-6.87524	-6.87524
Gm27337	-2.01365	-2.01365	-2.01365	-2.01365	-2.01365	-2.01365	-2.01365	-2.01365	-2.01365	-2.01365	-2.01365	-2.01365	-2.01365	-2.01365	-2.01365	-2.01365	-2.01365	-2.01365	-2.01365	-2.01365	-2.01365	-2.01365	-2.01365	-2.01365	-2.01365	-2.01365	-2.01365	-2.01365	-2.01365	-2.01365	-2.01365	-2.01365	-2.01365	-2.01365	-2.01365	-2.01365	-2.01365	-2.01365	-2.01365	-2.01365
Gm27443	-2.51984	-2.51984	-2.51984	-2.51984	-2.51984	-2.51984	-2.51984	-2.51984	-2.51984	-2.51984	-2.51984	-2.51984	-2.51984	-2.51984	-2.51984	-2.51984	-2.51984	-2.51984	-2.51984	-2.51984	-2.51984	-2.51984	-2.51984	-2.51984	-2.51984	-2.51984	-2.51984	-2.51984	-2.51984	-2.51984	-2.51984	-2.51984	-2.51984	-2.51984	-2.51984	-2.51984	-2.51984	-2.51984	-2.51984	-2.51984
Gm28011	-3.35634	-3.35634	-3.35634	-3.35634	-3.35634	-3.35634	-3.35634	-3.35634	-3.35634	-3.35634	-3.35634	-1.30864	-0.983054	-0.997635	-3.35634	-3.35634	-1.12785	-0.957403	-1.05264	-0.0872136	-3.35634	-3.35634	-3.35634	-3.35634	-3.35634	-3.35634	-3.35634	-3.35634	-3.35634	-3.35634	-3.35634	-3.35634	-3.35634	-3.35634	-3.35634	-3.35634	-3.35634	-3.35634	-3.35634	-3.35634
Gm27535	-3.19975	-3.19975	-3.19975	-3.19975	-3.19975	-3.19975	-3.19975	-3.19975	-3.19975	-3.19975	-3.19975	-1.15204	-0.826464	-3.19975	-3.19975	-0.955795	-3.19975	-3.19975	-3.19975	-3.19975	-3.19975	-3.19975	-3.19975	-3.19975	-3.19975	-3.19975	-3.19975	-3.19975	-3.19975	-3.19975	-3.19975	-3.19975	-3.19975	-3.19975	-3.19975	-3.19975	-3.19975	-3.19975	-3.19975	-3.19975
Hoxc11	-1.98465	-1.14737	-0.564676	-2.76386	-1.81735	-1.14693	-1.9517	-0.585438	-1.80021	-1.59821	-0.396501	0.813594	-0.222798	0.947543	0.669962	0.999269	0.00842127	0.575414	0.52596	0.363945	-6.88598	-6.88598	-4.29489	-4.30276	-6.88598	-4.68595	-6.88598	-4.34535	-6.88598	-6.88598	-6.88598	-6.88598	-2.79161	-6.88598	-4.56524	-6.88598	-5.18744	-3.62625	-6.88598	-6.88598
Hoxc10	-2.67399	-4.16232	-2.59055	-1.72364	-1.98956	-2.18404	-1.86944	-1.76649	-4.10476	-2.7282	-0.504602	-0.186537	-0.550846	0.29704	-0.00796395	-0.425	-0.381027	0.4308	-0.416887	0.446198	-1.78171	-4.01218	-2.79684	-2.80569	-4.29881	-2.09421	-4.38181	-2.8537	-3.65991	-3.94192	-6.80373	-6.80373	-6.80373	-6.80373	-1.76077	-2.86763	-6.80373	-1.66163	-6.80373	-1.20153
Hoxc5	3.30685	3.23873	3.38809	3.33695	3.41906	3.40483	3.32179	3.11611	3.33479	3.18753	3.35042	3.30753	3.41122	3.56187	3.35008	3.4091	3.32579	3.52036	3.59294	3.33385	3.23188	3.01338	3.52268	3.17853	3.4498	3.14621	3.38587	3.25623	3.39014	3.43773	3.29359	2.86163	3.44773	2.97297	3.36233	3.1446	3.52599	2.92657	3.33673	2.99748
Mir196a-2	-2.31452	0.326895	-2.31452	-2.31452	-2.31452	-2.31452	-2.31452	-2.31452	-2.31452	-2.31452	-2.31452	-2.31452	-2.31452	-2.31452	-2.31452	-2.31452	-2.31452	-2.31452	-2.31452	-2.31452	-2.31452	-2.31452	-2.31452	-2.31452	-2.31452	-2.31452	-2.31452	-2.31452	-2.31452	-2.31452	-2.31452	-2.31452	-2.31452	-2.31452	-2.31452	-2.31452	-2.31452	-2.31452	-2.31452	-0.094262
Hoxc9	1.23484	1.70064	1.18948	1.70312	1.0816	1.64997	1.4273	1.68497	1.53288	1.7302	1.40343	1.68298	1.79417	2.40529	1.91011	1.76396	1.4956	1.56588	1.76889	1.53565	1.92751	1.518	2.89193	1.98559	2.10387	2.49111	1.76366	1.96036	2.17057	2.43286	1.37359	1.05314	1.35261	1.12601	1.18863	1.20603	1.3011	1.1165	1.21053	1.28136
Hoxc8	4.27033	3.94878	4.00189	4.21347	3.99936	4.35449	4.22731	4.35699	4.19776	4.12496	4.3382	4.42718	4.68434	4.67268	4.75137	4.51804	4.89653	4.37643	5.02536	4.28192	4.11816	4.04283	4.86794	4.21348	4.62339	4.41623	4.45805	4.28147	4.87342	3.97213	4.65996	4.6113	4.93753	4.64024	4.9113	4.80816	4.75612	4.53094	4.65859	4.61558
Hoxc6	5.10977	5.2046	5.20738	5.22998	4.99092	5.11476	5.17006	5.04797	5.19549	5.20016	5.46354	5.59152	5.48671	5.77175	5.475	5.49586	5.52699	5.65033	5.64541	5.4315	5.59015	5.32747	5.74034	5.3753	5.69951	5.56245	5.79583	5.56687	5.56588	5.47115	5.80868	5.69925	5.78307	5.54309	5.70905	5.66181	6.02638	5.55365	5.7739	5.73476
Mir615	-0.0707493	-2.42869	1.39515	0.773992	0.255347	0.213095	1.25276	-0.246822	-2.42869	1.89554	1.16902	0.950297	1.71901	1.3141	-2.42869	2.83319	-0.200201	1.74895	1.63731	0.840436	-2.42869	-2.42869	0.162402	1.56935	0.573884	1.13015	0.851923	-2.42869	1.84109	0.433122	0.427963	1.61825	-0.10089	-2.42869	-0.107948	-2.42869	1.81664	-0.0256886	0.879223	2.30566
Hoxc4	1.64927	1.58732	1.59136	1.43815	1.29984	1.55388	1.14453	1.66026	1.41955	1.58678	1.76816	2.18034	1.77767	1.99659	1.78661	1.6276	1.98401	1.7125	2.24749	1.68991	1.70251	1.58608	2.23931	1.93628	1.47297	2.41061	1.30567	2.00518	1.95098	1.60972	1.19631	1.31417	1.66146	1.10702	1.52519	1.73923	1.56823	1.42725	1.036	1.35819
5730585A16Rik	-1.77961	-1.84599	-1.69617	-2.70667	-1.40434	-2.09146	-0.314795	-1.68538	-0.419196	-1.02436	-0.80839	0.51071	0.420541	-1.47335	-0.985199	-0.172822	-0.814358	-0.200894	-0.00105356	-0.943926	-5.90935	-3.1178	-1.90245	-2.45182	-1.99971	-1.96641	-0.931523	-5.90935	-1.63956	-2.53029	-3.0527	-2.77767	-2.20214	-5.90935	-0.553243	-3.38104	-2.29715	-1.16874	-0.549512	-1.175
Gm28876	-0.274577	-5.36251	-0.843039	-1.24038	0.425789	-1.08872	-2.57278	-1.82494	-2.66354	-1.28698	-1.7648	-0.657869	0.19187	-1.23188	-1.7763	-0.812741	-1.38562	-1.57357	0.107036	-0.397086	-0.740806	-1.13206	-5.36251	-1.36447	-3.62348	-1.41957	-2.0819	-2.82188	-0.600764	-0.84256	-1.98886	-2.23083	-1.6553	-1.32976	-1.66344	-1.965	-1.75031	-0.874179	-1.51903	-2.30601
Gm10830	-2.86007	-5.21801	-5.21801	-5.21801	-2.53397	-2.07045	-5.21801	-3.03614	-5.21801	-5.21801	-5.21801	-5.21801	-1.45847	-5.21801	-5.21801	-2.97406	-2.15229	-2.81908	-2.91431	-1.41469	-5.21801	-5.21801	-5.21801	-5.21801	-5.21801	-5.21801	-5.21801	-5.21801	-5.21801	-5.21801	-3.17478	-5.21801	-5.21801	-5.21801	-5.21801	-5.21801	-5.21801	-5.21801	-5.21801	-5.21801
Gm28265	-2.64933	-4.443	-4.65494	-4.73297	-4.40038	-5.22822	-4.29468	-4.90255	-1.99864	-7.08442	-2.94202	-3.02503	-3.32488	-3.34162	-2.55955	-3.08914	-4.85593	-4.68548	-3.40503	-2.58607	-3.01867	-7.08442	-7.08442	-7.08442	-3.41874	-3.52558	-7.08442	-7.08442	-7.08442	-7.08442	-4.22776	-7.08442	-7.08442	-2.65884	-7.08442	-2.75703	-7.08442	-3.82468	-4.63772	-4.02791
D930007P13Rik	-6.27582	-3.6344	-6.27582	-2.15369	-6.27582	-2.75451	-2.59436	-1.80174	-2.14817	-1.95158	-2.6781	-2.51688	-1.82256	-1.83982	-2.30491	-0.879852	-1.99544	-2.09817	-2.20982	-2.47249	-1.65411	-2.04536	-6.27582	-6.27582	-2.15757	-1.56629	-3.85389	-2.86481	-3.132	-3.414	-6.27582	-3.14414	-3.94802	-6.27582	-3.10721	-3.74751	-4.57727	-1.78749	-6.27582	-1.75485
Smug1	3.01151	2.77125	2.86662	2.8494	3.01578	2.79741	2.99709	2.83116	2.98733	2.92368	2.8893	2.88437	3.1415	2.89224	2.88426	2.74838	2.7981	2.73572	2.90489	2.22119	3.32336	3.34852	3.39958	3.33545	3.49738	3.2729	3.46439	3.20397	3.53255	3.23897	2.65465	2.42853	2.53733	2.35069	2.33977	2.28487	2.45079	2.05657	2.69458	2.21906
Cbx5	6.58825	6.56059	6.64833	6.30626	6.64149	6.37862	6.63075	6.43856	6.74692	6.39614	6.4563	6.16514	6.55165	5.97652	6.42379	6.30125	6.43089	6.17586	6.34743	6.09809	6.93855	6.9998	6.87406	6.92006	7.01051	6.98276	6.9276	6.90574	6.87324	6.85838	6.16318	5.77951	6.07208	6.08345	6.18274	5.88679	6.27941	5.80914	6.15713	5.72467
Hnrnpa1	8.35852	8.22864	8.04065	8.51418	8.14723	8.71828	8.22203	8.54858	8.0045	8.2082	7.66675	8.35037	7.81785	8.16073	7.97207	8.04049	7.94617	7.92429	7.86195	8.19283	8.22545	8.50359	8.49322	8.63461	8.27022	8.73503	8.22036	8.67921	8.22655	8.74639	7.96756	7.90924	7.90747	7.64375	7.73423	7.93981	7.54703	8.03207	7.5673	7.91382
Nfe2	-3.31486	-2.03723	-1.56911	-0.753664	-1.0098	-0.790086	-2.12249	-1.61553	-1.56663	-1.55191	-2.51992	-1.56869	-1.37943	-0.903082	-1.96799	-1.32025	-0.162376	-2.10636	-0.259216	-2.86449	-2.43508	-1.46014	-1.37714	-3.59925	-1.79339	-2.16152	-1.89204	-2.40761	-1.82488	-2.74878	-2.75446	-2.45427	-3.34957	-2.32276	-0.949716	-0.876192	-1.76483	-0.547882	-2.04951	-0.9165
Copz1	6.56184	6.44057	6.37526	6.6444	6.35779	6.59869	6.41716	6.42486	6.19451	6.53088	6.73163	6.9412	6.63096	6.9359	6.79891	6.73297	6.70814	6.75617	6.79891	6.8802	7.05188	7.0541	7.10049	7.06595	7.11215	7.1374	7.05623	7.11205	7.09495	7.17229	6.41953	6.42132	6.39126	6.16815	6.29645	6.2833	6.19457	6.24333	6.28442	6.32611
Mir148b	-0.1471	1.01587	-2.50504	-2.50504	-2.50504	-0.648846	1.7234	-2.50504	-2.50504	-2.50504	1.09267	-2.50504	-2.50504	-2.50504	-0.281579	0.57798	-0.276552	-0.106105	0.644618	1.29828	-2.50504	0.286511	-2.50504	0.0781794	-2.50504	-2.50504	-2.50504	-2.50504	-2.50504	-0.45728	-0.461814	2.09747	-2.50504	-2.50504	-2.50504	0.0232648	-0.806496	-0.102039	-2.50504	-2.50504
Gpr84	-6.50318	-2.43982	-4.07371	-1.60965	-3.81914	-1.88349	-6.50318	-1.31834	-3.80421	-1.61819	-6.50318	-2.19525	-4.1299	-0.0484941	-2.53228	-1.10722	-6.50318	-1.05225	-4.19948	0.206764	-6.50318	-1.09494	-6.50318	-1.55101	-6.50318	-4.30315	-6.50318	-0.624916	-6.50318	-0.510122	-6.50318	-0.523238	-6.50318	-1.29931	-4.18244	0.80402	-3.18372	0.135582	-4.05648	-1.01398
Zfp385a	4.47832	5.2342	4.60981	5.4819	4.67962	5.58821	4.82879	5.56419	4.56368	5.47679	5.41513	5.43489	5.65813	5.64004	5.79853	5.79154	5.84274	5.8029	5.73067	5.7089	5.53414	4.63448	5.84284	5.1159	5.74173	5.23672	5.45925	5.09225	5.69779	4.8718	4.63114	5.12154	5.16475	5.12314	5.0855	5.10446	5.06424	5.36494	5.14845	5.06139
Itga5	7.07722	7.44426	6.97449	7.39353	6.91457	7.53832	7.07565	7.5161	6.85932	7.72209	6.50501	7.21253	6.62633	6.90038	6.6243	6.85723	6.61343	6.9718	6.59816	7.29602	7.19604	7.46358	7.33016	7.44003	7.3162	7.51899	7.11902	7.51654	7.19274	7.73312	6.50522	6.93886	6.58374	6.6934	6.50832	6.77894	6.42405	6.94251	6.4859	7.08103
Mir6963	-2.05488	1.46603	0.374599	2.37251	-2.05488	-0.19868	2.17356	1.4827	-2.05488	-2.05488	1.54284	0.806872	-2.05488	-2.05488	0.168587	0.189078	-2.05488	-2.05488	-2.05488	0.356635	-2.05488	0.736676	0.536217	1.40266	-2.05488	0.145154	-2.05488	-2.05488	-2.05488	-2.05488	-2.05488	1.0768	-2.05488	-2.05488	1.11373	-2.05488	-2.05488	2.12751	-2.05488	0.165382
Gm37322	-4.30173	-4.30173	-4.30173	-4.30173	-4.30173	-0.780423	-4.30173	-2.11987	-4.30173	-2.24099	-0.704021	-1.43999	-4.30173	-1.091	-4.30173	-4.30173	-1.23601	-1.9028	-4.30173	-1.03261	-4.30173	-0.618319	-4.30173	-0.844202	-2.56271	-0.0557478	-4.30173	-4.30173	-4.30173	-0.922678	-0.928086	-0.254797	-4.30173	-1.68763	-4.30173	-4.30173	-1.84454	-4.30173	-4.30173	-0.334651
Gtsf1	-3.78081	-3.49733	-2.31491	-3.7873	-3.45471	-1.11877	-6.13875	-2.21754	-2.55538	-3.26218	-6.13875	-6.13875	-6.13875	-6.13875	-6.13875	-2.52866	-6.13875	-2.34981	-2.45936	-3.72724	-6.13875	-2.45533	-2.13185	-2.68122	-3.63382	-1.64246	-2.32353	-0.833234	-3.50051	-3.27694	-6.13875	-6.13875	-6.13875	-6.13875	-6.13875	-6.13875	-6.13875	-6.13875	-6.13875	-6.13875
BC048502	-5.39297	-5.39297	-5.39297	-5.39297	-5.39297	-5.39297	-5.39297	-5.39297	-5.39297	-5.39297	-5.39297	-5.39297	-5.39297	-5.39297	-5.39297	-3.14901	-5.39297	-5.39297	-5.39297	-5.39297	-5.39297	-2.60142	-5.39297	-5.39297	-3.65394	-2.35914	-5.39297	-5.39297	-5.39297	-5.39297	-5.39297	-5.39297	-5.39297	-5.39297	-3.07223	-5.39297	-5.39297	-2.98997	-5.39297	-2.33647
Nckap1l	-8.10878	-4.58787	-3.8956	-3.98666	-3.99779	-4.04501	-3.88034	-3.63471	-4.52541	-2.94319	-8.10878	-8.10878	-5.7355	-8.10878	-8.10878	-2.01571	-8.10878	-4.85354	-4.95912	-3.91649	-4.04303	-3.48264	-5.51769	-3.15661	-2.936	-8.10878	-3.90438	-3.45962	-3.49314	-3.40407	-8.10878	-4.9771	-2.89219	-5.49468	-8.10878	-8.10878	-8.10878	-4.31519	-5.66209	-8.10878
Pde1b	-0.755907	-0.460765	-0.071421	0.207075	0.17156	0.00529351	0.557566	0.309761	-0.543941	0.313909	-0.115757	0.516008	0.21033	0.350906	0.18156	-0.569092	-0.176044	0.193208	-0.166866	-0.155826	0.34521	0.477486	-0.037798	-0.117243	0.633323	0.173084	0.293884	0.773019	0.21012	0.486735	0.340774	0.552764	0.224086	0.549348	0.282156	0.661574	0.336966	0.294046	-0.112833	0.260825
Ppp1r1a	-0.854716	-3.61465	-0.292187	-1.36254	-2.68888	-1.98228	-2.02763	-1.07123	-1.73417	-0.9683	-6.25607	-6.25607	-3.02919	-6.25607	-6.25607	-4.01211	-6.25607	-6.25607	-6.25607	-3.84456	-6.25607	-6.25607	-6.25607	-6.25607	-3.25349	-2.01008	-2.97545	-3.71544	-6.25607	-3.39426	-3.39941	-3.12439	-6.25607	-6.25607	-2.557	-6.25607	-3.30426	-1.51546	-3.80937	-1.33586
Glycam1	-5.28451	-5.28451	-5.28451	-5.28451	-5.28451	-5.28451	-5.28451	-5.28451	-5.28451	-3.22377	-5.28451	-5.28451	-5.28451	-5.28451	-5.28451	-3.04055	-5.28451	-5.28451	-5.28451	-5.28451	-5.28451	-5.28451	-5.28451	-5.28451	-3.54548	-5.28451	-5.28451	-5.28451	-5.28451	-5.28451	-5.28451	-5.28451	-5.28451	-5.28451	-5.28451	-5.28451	-5.28451	-5.28451	-5.28451	-3.06425
AC108858.2	-6.38188	-6.38188	-6.38188	-3.17919	-3.69784	-6.38188	-6.38188	-6.38188	-6.38188	-6.38188	-6.38188	-6.38188	-6.38188	-6.38188	-6.38188	-2.38659	-6.38188	-2.59294	-6.38188	-6.38188	-6.38188	-6.38188	-6.38188	-6.38188	-6.38188	-6.38188	-6.38188	-3.84124	-6.38188	-6.38188	-4.33865	-6.38188	-6.38188	-3.76777	-6.38188	-3.85357	-6.38188	-3.12214	-6.38188	-6.38188
AC108858.1	-6.45395	-6.45395	-6.45395	-6.45395	-6.45395	-6.45395	-6.45395	-2.22998	-6.45395	-4.39321	-6.45395	-6.45395	-6.45395	-6.45395	-6.45395	-2.84386	-6.45395	-2.27631	-6.45395	-6.45395	-6.45395	-6.45395	-6.45395	-6.45395	-6.45395	-6.45395	-6.45395	-6.45395	-6.45395	-6.45395	-6.45395	-6.45395	-6.45395	-6.45395	-6.45395	-6.45395	-6.45395	-6.45395	-6.45395	-6.45395
AC165106.3	-7.81315	-7.81315	-7.81315	-7.81315	-7.81315	-7.81315	-7.81315	-7.81315	-7.81315	-5.75241	-7.81315	-7.81315	-7.81315	-7.81315	-7.81315	-7.81315	-7.81315	-7.81315	-7.81315	-7.81315	-7.81315	-7.81315	-7.81315	-7.81315	-7.81315	-7.81315	-7.81315	-7.81315	-5.96	-7.81315	-7.81315	-7.81315	-7.81315	-5.19904	-7.81315	-7.81315	-7.81315	-7.81315	-7.81315	-7.81315
AC165106.1	-4.57756	-4.57756	-4.57756	-4.57756	-4.57756	-4.57756	-4.57756	-4.57756	-4.57756	-4.57756	-4.57756	-4.57756	-4.57756	-4.57756	-4.57756	-4.57756	-4.57756	-4.57756	-4.57756	-4.57756	-4.57756	-4.57756	-4.57756	-4.57756	-4.57756	-4.57756	-4.57756	-4.57756	-4.57756	-4.57756	-4.57756	-4.57756	-4.57756	-4.57756	-4.57756	-4.57756	-4.57756	-4.57756	-4.57756	-4.57756
AC165106.2	-2.50504	-2.50504	-2.50504	-2.50504	-2.50504	-2.50504	-2.50504	-2.50504	-2.50504	-2.50504	-2.50504	-2.50504	-2.50504	-2.50504	-2.50504	-2.50504	-2.50504	-2.50504	-2.50504	-2.50504	-2.50504	-2.50504	-2.50504	-2.50504	-2.50504	-2.50504	-2.50504	-2.50504	-2.50504	-2.50504	-2.50504	-2.50504	-2.50504	-2.50504	-2.50504	-2.50504	-2.50504	-2.50504	-2.50504	-2.50504
Mucl1	-5.54357	-5.54357	-3.11409	-5.54357	-5.54357	-5.54357	-5.54357	-3.3617	-5.54357	-2.14905	-5.54357	-5.54357	-3.17028	-5.54357	-5.54357	-1.54828	-5.54357	-5.54357	-5.54357	-5.54357	-5.54357	-5.54357	-5.54357	-5.54357	-5.54357	-2.50974	-5.54357	-2.13256	-5.54357	-5.54357	-5.54357	-5.54357	-5.54357	-5.54357	-5.54357	-5.54357	-5.54357	-3.14056	-5.54357	-5.54357
AC225888.1	-5.41292	-5.41292	-2.98345	-5.41292	-5.41292	-3.55673	-5.41292	-1.49171	-5.41292	-5.41292	-5.41292	-3.36522	-3.03964	-3.05422	-3.18946	-3.16897	-5.41292	-2.15768	-5.41292	-5.41292	-5.41292	-5.41292	-2.82183	-5.41292	-1.74725	-2.3791	-2.991	-2.87229	-5.41292	-5.41292	-5.41292	-5.41292	-3.08512	-5.41292	-5.41292	-5.41292	-5.41292	-5.41292	-2.96623	-5.41292
Gm22852	-2.56334	-2.56334	-2.56334	-2.56334	-2.56334	-2.56334	-2.56334	-2.56334	-2.56334	-2.56334	-2.56334	-2.56334	-2.56334	-2.56334	-2.56334	-2.56334	-2.56334	-2.56334	-2.56334	-2.56334	-2.56334	-2.56334	-2.56334	-2.56334	-2.56334	-2.56334	-2.56334	-2.56334	-2.56334	-2.56334	-2.56334	-2.56334	-2.56334	-2.56334	-2.56334	-2.56334	-2.56334	-2.56334	-2.56334	-2.56334
Mucl2	-5.9358	-5.9358	-5.9358	-1.50841	-5.9358	-5.9358	-5.9358	-2.01458	-2.35243	-5.9358	-5.9358	-5.9358	-5.9358	-5.9358	-3.71233	-2.32571	-5.9358	-3.53686	-5.9358	-2.13247	-5.9358	-5.9358	-5.9358	-5.9358	-5.9358	-2.37696	-2.65518	-5.9358	-5.9358	-3.88803	-5.9358	-5.9358	-5.9358	-5.9358	-5.9358	-5.9358	-3.4786	-5.9358	-5.9358	-1.66535
Gm23215	-2.82399	-2.82399	-2.82399	-2.82399	-2.82399	-2.82399	-2.82399	-2.82399	-2.82399	-2.82399	-2.82399	-2.82399	-2.82399	-2.82399	-2.82399	-2.82399	-2.82399	-2.82399	-2.82399	-2.82399	-2.82399	-2.82399	-0.232899	-2.82399	-2.82399	-2.82399	-2.82399	-0.283361	-2.82399	-2.82399	-2.82399	-2.82399	-2.82399	-2.82399	-2.82399	-2.82399	-2.82399	-2.82399	-2.82399	-2.82399
Gm22862	-2.82399	-2.82399	-2.82399	-2.82399	-2.82399	-2.82399	-2.82399	-2.82399	-2.82399	-2.82399	-2.82399	-2.82399	-2.82399	-2.82399	-2.82399	-2.82399	-2.82399	-2.82399	-2.82399	-2.82399	-2.82399	-2.82399	-2.82399	-2.82399	-2.82399	-2.82399	-2.82399	-2.82399	-2.82399	-2.82399	-2.82399	-2.82399	-2.82399	-2.82399	-2.82399	-2.82399	-2.82399	-2.82399	-2.82399	-2.82399
Gm22598	-2.89381	-2.89381	-2.89381	-2.89381	-2.89381	-2.89381	-2.89381	-2.89381	-2.89381	-2.89381	-2.89381	-2.89381	-2.89381	-2.89381	-2.89381	-2.89381	-2.89381	-2.89381	-2.89381	-2.89381	-2.89381	-2.89381	-2.89381	-2.89381	-2.89381	-2.89381	-2.89381	-2.89381	-2.89381	-2.89381	-2.89381	-2.89381	-2.89381	-2.89381	-2.89381	-2.89381	-2.89381	-2.89381	-2.89381	-2.89381
Olfr161	-8.70542	-8.70542	-8.70542	-8.70542	-8.70542	-8.70542	-8.70542	-6.52355	-8.70542	-4.62989	-8.70542	-8.70542	-8.70542	-8.70542	-8.70542	-3.30946	-8.70542	-4.22188	-8.70542	-4.9021	-8.70542	-8.70542	-8.70542	-8.70542	-8.70542	-4.76248	-8.70542	-8.70542	-8.70542	-5.84361	-5.84877	-8.70542	-8.70542	-8.70542	-8.70542	-8.70542	-8.70542	-6.30242	-8.70542	-4.73834
Olfr162-ps1	-5.77241	-5.77241	-5.77241	-5.77241	-5.77241	-5.77241	-5.77241	-5.77241	-5.77241	-5.77241	-5.77241	-5.77241	-5.77241	-5.77241	-5.77241	-5.77241	-5.77241	-5.77241	-5.77241	-3.3609	-5.77241	-5.77241	-5.77241	-5.77241	-5.77241	-5.77241	-5.77241	-5.77241	-5.77241	-5.77241	-5.77241	-5.77241	-5.77241	-5.77241	-5.77241	-5.77241	-5.77241	-5.77241	-5.77241	-5.77241
Olfr163-ps1	-5.78165	-5.78165	-5.78165	-5.78165	-5.78165	-5.78165	-5.78165	-5.78165	-5.78165	-5.78165	-5.78165	-5.78165	-5.78165	-5.78165	-5.78165	-5.78165	-5.78165	-3.38271	-5.78165	-5.78165	-5.78165	-5.78165	-5.78165	-5.78165	-5.78165	-2.74782	-5.78165	-5.78165	-5.78165	-5.78165	-5.78165	-5.78165	-5.78165	-5.78165	-5.78165	-5.78165	-5.78165	-5.78165	-5.78165	-3.56139
Mefv	-5.22711	-4.94363	-7.58505	-5.23361	-7.58505	-7.58505	-7.58505	-2.40021	-7.58505	-3.26081	-4.87284	-4.20606	-5.21176	-2.6828	-3.99884	-2.18908	-2.84062	-2.28246	-3.90566	-1.86139	-7.58505	-7.58505	-7.58505	-7.58505	-7.58505	-7.58505	-7.58505	-7.58505	-7.58505	-7.58505	-3.83159	-4.45337	-7.58505	-7.58505	-7.58505	-4.18754	-7.58505	-3.79146	-7.58505	-7.58505
Tdgf1-ps1	-4.91636	-4.91636	-4.91636	-1.71367	-4.91636	-4.91636	-4.91636	-2.73449	-4.91636	-4.91636	-4.91636	-4.91636	-4.91636	-4.91636	-4.91636	-1.30627	-4.91636	-4.91636	-4.91636	-4.91636	-4.91636	-4.91636	-4.91636	-4.91636	-4.91636	-4.91636	-4.91636	-4.91636	-3.06321	-4.91636	-4.91636	-4.91636	-4.91636	-4.91636	-4.91636	-4.91636	-4.91636	-4.91636	-4.91636	-4.91636
Zfp263	2.60847	2.91906	2.78442	3.19288	2.87399	2.95081	2.92896	2.75033	2.98729	2.85907	2.88101	3.30135	2.94633	3.18923	2.93748	2.9769	2.91666	3.11961	2.73629	3.20595	3.0718	2.89234	2.86383	2.90682	2.94212	2.74369	3.07704	2.79829	2.77738	3.11812	3.02314	3.15959	2.94956	3.04763	2.68956	3.10123	3.08347	3.12116	2.87544	3.28449
Olfr15	-8.51708	-8.51708	-8.51708	-8.51708	-8.51708	-8.51708	-8.51708	-5.50365	-8.51708	-5.12256	-8.51708	-8.51708	-8.51708	-8.51708	-8.51708	-5.43405	-6.28859	-8.51708	-8.51708	-5.24795	-8.51708	-8.51708	-8.51708	-5.93385	-8.51708	-8.51708	-8.51708	-8.51708	-8.51708	-8.51708	-6.47385	-8.51708	-6.18927	-5.90297	-8.51708	-8.51708	-5.56526	-8.51708	-8.51708	-4.54999
Zfp174	-3.02954	-2.21459	-2.03254	-3.75169	-1.97435	-3.09791	-3.02473	-2.58293	-4.30325	-2.28554	-1.94141	-2.66838	-2.101	-1.7273	-1.41459	-2.26093	-2.13783	-2.84546	-1.63333	-2.39078	-2.26383	-2.66765	-1.62919	-2.38856	-2.428	-4.18491	-1.38907	-4.48086	-2.32374	-3.41536	-3.42116	-2.85839	-2.31514	-2.87318	-1.8932	-3.5427	-1.66542	-1.46071	-2.25643	-2.82869
Zfp597	-0.0575546	0.428285	0.476847	-0.0470489	0.755353	-0.0724297	0.323395	-0.153896	0.73042	0.141079	0.67217	0.467446	0.500596	0.230375	0.106039	0.218347	0.671078	0.411656	0.464565	0.216863	0.815092	0.895536	0.244606	0.970674	0.338841	0.634869	0.534559	0.512574	0.687009	0.669602	0.431663	0.468939	-0.477703	0.78003	0.91248	0.0540368	0.531158	0.0708943	0.628898	0.256532
Gm26675	-2.34998	-1.24415	-1.30596	-1.23445	-1.66555	-2.66183	-2.79827	-2.25576	-3.78075	-4.41898	-1.16239	-2.17179	-1.37331	-1.79184	-1.24318	-0.645465	-1.73529	-1.99618	-1.85777	-1.16203	-1.85802	-0.883087	-3.0136	-2.0894	-2.01748	-2.53678	-1.96913	-2.13818	-2.66575	-0.991562	-2.1774	-1.1642	-3.30327	-2.44698	-1.43677	-1.84486	-2.23439	-1.99139	-1.47245	-2.20928
Naa60	3.21517	3.5513	3.28703	3.44039	3.53462	3.40028	3.34788	3.21596	3.32426	3.38048	3.4088	3.25281	3.4216	3.39633	3.45589	3.07633	3.35377	3.31803	3.32773	3.44711	3.59634	3.53047	3.69041	3.75081	3.73593	3.79079	3.79039	3.41815	3.60983	3.68122	3.48846	3.5027	3.74997	3.57513	3.56926	3.35266	3.54441	3.50768	3.60235	3.3565
Gm20695	-5.88812	-5.88812	-5.88812	-5.88812	-5.88812	-5.88812	-5.88812	-5.88812	-5.88812	-5.88812	-5.88812	-5.88812	-5.88812	-5.88812	-5.88812	-5.88812	-5.88812	-5.88812	-5.88812	-5.88812	-5.88812	-5.88812	-5.88812	-5.88812	-5.88812	-5.88812	-5.88812	-5.88812	-5.88812	-5.88812	-5.88812	-5.88812	-5.88812	-5.88812	-5.88812	-5.88812	-5.88812	-5.88812	-5.88812	-5.88812
1700037C18Rik	-0.965815	0.208044	-1.12327	0.0170461	-0.0721778	-0.122007	-0.00273089	-0.0522173	-0.634771	-0.642719	0.412887	-0.0341608	0.286511	0.0995583	0.536093	-0.0797818	0.340606	0.497758	-0.58526	0.484749	0.292589	-0.376342	0.451512	0.298445	0.0865007	-0.559205	0.140905	0.490151	0.094745	0.46561	-0.533597	-0.308436	-0.0897094	-0.208842	-0.51019	-0.550119	-0.0128379	0.00298343	0.242875	-0.0380186
Cluap1	1.5375	1.47379	1.56522	1.58737	0.992954	1.33722	1.97446	1.29629	1.61822	1.53805	1.6584	0.930813	1.6144	1.65204	1.53619	1.25011	1.55999	1.50706	1.52794	1.19657	1.18792	1.65031	1.89781	1.68825	1.69756	1.59152	1.63589	1.91013	1.77517	1.56572	1.46891	1.16799	1.24197	0.947458	1.45136	0.807556	1.55739	0.990624	1.38841	0.877773
1700016D08Rik	-1.21881	-4.42869	-4.42869	-4.42869	-4.42869	-1.78691	-4.42869	-4.42869	-1.72972	-4.42869	-4.42869	-2.38099	-2.05541	-1.21796	-4.42869	-4.42869	-4.42869	-4.42869	-4.42869	-4.42869	-4.42869	-4.42869	-0.421796	-4.42869	-1.0568	-4.42869	-4.42869	-4.42869	-4.42869	-2.38093	-4.42869	-4.42869	-4.42869	-4.42869	-2.10795	-4.42869	-4.42869	-2.02569	-4.42869	-2.20843
Gm15538	0.706187	0.26151	-1.76567	-4.19515	-4.19515	-4.19515	-0.513693	-2.01328	-4.19515	-0.800634	-1.48293	0.509493	-1.82186	-4.19515	-4.19515	-1.11213	-4.19515	-0.939906	-0.129151	-0.391824	-1.04572	-1.4036	-4.19515	-0.197107	-0.529472	-1.16132	-0.914534	-4.19515	-0.381179	-0.436145	-1.33849	-4.19515	-1.86735	-4.19515	-1.87441	-4.19515	-1.24333	-4.19515	-1.74845	-1.97489
Gm23493	-2.36456	-2.36456	-2.36456	-2.36456	-2.36456	-2.36456	0.425174	-0.182692	-2.36456	-2.36456	0.347652	-0.316856	0.00872502	-0.00585511	-2.36456	-2.36456	-0.13607	-2.36456	1.70144	0.0469501	0.784865	-2.36456	-2.36456	1.09297	-2.36456	-2.36456	-2.36456	-2.36456	-0.511417	1.39444	1.68927	-2.36456	-0.0367595	-2.36456	-2.36456	0.163746	0.0926323	-2.36456	0.943354	-2.36456
Gm15539	-2.69185	-2.40837	-1.76085	-0.927662	-0.938793	-3.19359	-5.04979	-5.04979	-0.922143	-0.974255	-1.45207	-2.18804	-1.82291	-5.04979	-1.98969	-1.4397	-1.98407	-5.04979	-5.04979	-5.04979	-0.984039	-5.04979	-1.58367	-1.05175	-1.6779	-5.04979	-0.53919	-5.04979	-3.19664	-5.04979	-2.19313	-1.91811	-5.04979	-5.04979	-1.88118	-2.52148	-2.59259	-5.04979	-5.04979	-2.82953
Gm15537	-4.82697	-4.82697	-1.53803	-4.82697	-4.82697	-2.97077	-4.82697	-4.82697	-4.82697	-4.82697	-4.82697	-4.82697	-4.82697	-1.61624	-1.76688	-2.58302	-4.82697	-4.82697	-4.82697	-4.82697	-4.82697	-4.82697	-4.82697	-4.82697	-4.82697	-4.82697	-4.82697	-4.82697	-2.97383	-4.82697	-4.82697	-4.82697	-2.49917	-4.82697	-4.82697	-4.82697	-2.36978	-4.82697	-4.82697	-2.60671
Nlrc3	-1.44701	-1.10486	-1.66714	-1.12613	-1.61237	-2.09562	-1.02657	-1.41419	-1.40376	-2.12999	-3.13998	-3.07368	-2.372	-2.68442	-3.08675	-2.14488	-2.09798	-3.3201	-2.54902	-2.85671	-2.6471	-1.70742	-1.72211	-2.65202	-1.38831	-2.00978	-1.79549	-2.46546	-1.63264	-2.205	-1.25061	-1.40206	-1.01539	-1.00476	-0.92741	-0.986042	-1.25791	-0.922601	-1.20601	-0.625025
Slx4	2.30622	2.05145	2.52207	2.35815	2.30069	1.9791	2.47639	2.15452	2.12514	2.28851	2.6868	2.5417	2.76331	2.04286	2.60429	2.3007	2.50241	2.00334	2.42114	2.22452	2.51314	2.41754	2.52407	2.33391	2.63705	2.15352	2.46585	2.32898	2.42301	2.28816	2.78311	2.1965	2.84855	2.33185	2.66293	2.24188	2.75454	2.10628	2.55959	2.22737
Gm15879	-1.46863	-0.884168	-1.69054	-0.823625	-2.33653	-2.38241	-1.67528	-3.72185	-5.90372	-1.57948	-1.05741	-3.04197	-3.53043	-1.46772	-2.84363	-2.29363	-1.62334	-2.11478	-3.60002	-1.71143	-2.75429	-1.27757	-1.89682	-2.44619	-1.16392	-0.439748	0.0510323	-2.49272	-0.88783	-1.38377	-3.04707	-0.901097	-1.80935	-1.1697	-1.51281	-5.90372	-1.65838	-3.50072	-3.45702	-1.38276
Dnase1	-0.664546	-1.01308	-0.196606	-0.133395	-0.0719767	-1.20051	-0.26698	-0.344583	-0.630863	0.0523901	-0.356724	-0.443525	-0.882131	-0.776894	-0.725515	-0.343439	-0.937073	-0.985582	-0.350471	-0.599474	-1.10147	0.145141	-0.279513	0.28934	-0.105677	0.376521	0.0954295	-0.558245	-0.44309	-0.59294	-0.449341	-0.289184	-0.70139	-1.0449	0.0377577	-0.572887	-0.341175	-0.406717	-0.793568	-1.20394
Trap1	5.22339	5.32145	5.24937	5.17726	5.19606	5.38921	5.24284	5.08448	5.10089	5.19535	5.13007	5.15126	5.03041	5.29868	5.15851	5.07805	5.05607	5.153	5.07609	5.17994	5.56276	5.70809	5.56414	5.62948	5.56731	5.61444	5.5499	5.44587	5.44295	5.63561	5.18054	5.11772	5.23773	4.97949	5.01447	4.92554	5.01912	5.11263	5.06539	4.94061
Gm23413	-2.87091	-2.87091	-2.87091	0.33177	-2.87091	-1.01472	0.810542	-2.87091	-2.87091	-0.810174	-2.87091	-2.87091	-0.497628	-2.87091	-2.87091	-2.87091	-2.87091	-0.471977	-2.87091	-2.87091	-2.87091	-2.87091	-2.87091	-2.87091	-0.365989	-2.87091	-2.87091	-2.87091	-2.87091	-0.823151	-0.0142598	-2.87091	-2.87091	-2.87091	-2.87091	-2.87091	-0.41372	-2.87091	0.972568	-0.650655
Crebbp	3.4741	3.37656	3.42867	3.37794	3.42256	3.48119	3.3705	3.41345	3.58493	3.44453	3.53985	3.68671	3.68977	3.39324	3.59115	3.69484	3.65668	3.48191	3.71247	3.58204	3.53939	3.77189	3.59468	3.80706	3.81642	3.83533	3.66543	3.74273	3.79479	3.71044	3.87993	3.77077	3.68539	3.83672	3.67372	3.80527	4.02664	3.79498	3.77427	3.76137
Gm37186	-1.00325	-1.39029	-0.846314	-2.96005	-1.12118	-1.72096	-0.488976	-2.0687	-0.59474	-2.50244	-0.579238	-1.46726	-0.40517	-1.41161	-0.690275	-1.0087	-1.23683	-0.883496	-0.444283	-0.801766	-1.57722	-0.637531	-1.3358	-0.73129	-1.49377	-1.43061	-1.15668	-1.10027	-0.739415	-2.23846	-1.54974	-1.09014	-0.97079	-1.99582	-0.568723	-1.11498	-0.144599	-0.629534	-0.222995	-2.46723
Gm5766	-6.85423	-6.85423	-6.85423	-4.50278	-6.85423	-4.99803	-6.85423	-3.8408	-6.85423	-6.85423	-6.85423	-3.99248	-4.48094	-6.85423	-3.79413	-6.85423	-4.62574	-6.85423	-6.85423	-3.5851	-6.85423	-6.85423	-6.85423	-6.85423	-6.85423	-6.85423	-6.85423	-6.85423	-4.21598	-6.85423	-6.85423	-6.85423	-6.85423	-6.85423	-6.85423	-6.85423	-6.85423	-6.85423	-6.85423	-6.85423
Adcy9	-0.83766	-1.20435	-0.553797	-0.744391	-0.376131	-1.04159	-0.356195	-1.09381	-0.875281	-0.717398	-0.958653	-0.709944	-0.562942	-0.495622	-0.779632	-0.638891	-0.865843	-1.28338	-0.221475	-0.606654	-1.09161	-1.49869	-0.910368	-0.832817	-0.640803	-0.513216	-0.503197	-1.71643	-1.23702	-1.00577	0.0277413	-0.823837	-0.56181	-1.12648	-0.178606	0.0969817	0.170744	-0.968703	-0.660465	-0.20145
Gm6142	-4.24943	-0.728516	-1.81995	-4.24943	-1.56539	-4.24943	-0.56797	-2.06756	-0.666056	-2.18869	-0.107029	-1.38768	-1.87614	-1.03869	-1.18933	-4.24943	-0.657351	-1.85049	-0.570036	-1.83791	-4.24943	-4.24943	-4.24943	0.140902	-0.877533	-0.306483	-1.8275	-1.70879	-2.39628	-4.24943	-1.39277	-1.11774	-0.542211	-0.758228	-4.24943	-1.72112	-1.29761	-1.84642	-0.405943	-4.24943
Srl	0.524428	1.02841	0.554988	0.713868	0.801142	0.96426	0.710943	1.07993	0.787807	0.642173	-0.1326	0.288847	0.120077	-0.167657	0.0935404	0.0323025	0.149798	0.170499	-0.0642193	-0.0799559	0.690559	0.911985	0.750618	1.137	0.908176	0.974082	0.672204	0.551359	0.332795	0.499878	-0.208439	-0.646713	-0.276103	0.273133	0.0548886	-0.412507	-0.255045	-1.08518	0.112351	-1.31228
Gm15885	1.15364	-1.86363	-2.07557	-4.50504	-1.821	-1.86326	-1.71531	-4.50504	0.0168571	-2.4443	-1.79283	-0.445653	0.200228	-4.50504	-4.50504	-4.50504	-1.43932	-4.50504	-0.825652	-4.50504	-1.35562	-0.27459	0.672033	-4.50504	-0.204568	-2.30501	-1.22443	-1.96441	-0.987582	-1.64323	-2.46181	-1.37336	-0.105735	-4.50504	-2.1843	-1.97674	-0.892845	-2.10204	-2.05834	-4.50504
Tfap4	2.89066	2.70778	2.80674	2.85639	2.75833	2.78119	2.92859	2.77506	2.97658	2.54374	2.2535	1.94897	2.07069	2.04097	2.07814	1.71011	1.52105	1.57561	1.81166	1.65649	3.21779	2.64054	3.21953	2.70234	3.0045	2.86313	3.19183	2.53954	2.92078	2.68859	1.75086	1.43728	1.66074	1.74995	1.9094	1.45746	1.7283	1.08669	1.80739	1.54027
Glis2	3.40117	3.64073	3.59216	3.60318	3.52469	3.61373	3.5109	3.6494	3.39005	3.67751	3.15274	3.57872	3.20851	3.22092	3.27931	3.29758	3.3188	3.3726	3.27375	3.3012	3.85821	3.72011	3.90473	4.00103	4.14217	3.84273	3.71085	3.78811	4.2112	4.01233	3.18335	3.3808	3.25883	3.71565	3.42999	3.41655	3.35573	3.43547	3.38849	3.30328
Pam16	3.91202	3.39832	3.31687	3.58837	3.48934	3.68662	3.81806	3.41652	2.89356	3.56696	3.28403	3.70701	3.48248	3.92426	3.53646	3.24137	3.4759	3.06376	3.71402	3.5602	3.66324	3.90441	4.20723	3.89876	4.46486	4.0904	4.17187	4.54692	4.44315	4.48585	3.96362	3.3602	4.09492	3.19127	3.4017	3.64049	3.67549	3.4396	3.22431	3.57112
Coro7	1.16892	0.908655	0.980382	1.15075	0.450173	1.10233	0.886637	0.753465	0.59299	0.996198	1.00765	1.56018	1.37649	1.51727	1.43205	1.3735	1.53235	0.841789	1.57738	1.07547	1.11111	0.721395	1.24752	1.63207	1.27149	1.14108	1.14344	1.12763	1.3663	1.42585	1.67722	1.71472	1.60749	1.51031	1.65548	1.60091	1.6105	1.72937	1.73244	1.53581
Vasn	4.89192	5.56239	4.67973	5.68466	4.79194	5.8067	4.79897	5.61469	4.7107	5.65576	4.74451	5.92866	4.72095	5.82071	4.82461	5.56288	4.76164	5.75939	4.94944	5.84664	4.60325	5.34272	4.73648	5.52058	4.71477	5.57887	4.58441	5.5387	4.60724	5.59582	5.37788	6.27406	5.36511	6.09232	5.2723	6.2241	5.15488	6.30226	5.20334	6.24171
Dnaja3	4.50418	4.40865	4.49445	4.13872	4.41967	4.36715	4.48128	4.23737	4.46307	4.25425	4.33241	4.30509	4.482	4.1104	4.49373	4.24675	4.37173	4.28994	4.266	4.04046	4.83328	4.6898	4.8563	4.59708	4.73041	4.70876	4.77773	4.55348	4.68761	4.65247	4.40723	4.16944	4.41495	4.27132	4.35797	4.1205	4.45785	4.1015	4.19871	4.17199
Nmral1	2.56605	2.65197	2.5062	2.51802	2.47698	2.69227	2.17344	2.53372	2.44659	2.56594	2.36104	2.43631	2.60742	2.33542	2.52632	2.2875	2.38657	2.46865	2.48143	2.55118	2.59609	2.64984	2.7145	2.48494	2.41908	2.5911	2.5278	2.5177	2.45381	2.7692	2.65125	2.52251	2.7715	2.39387	2.80949	2.66956	2.56488	2.30859	2.55205	2.10768
Hmox2	3.70606	3.80261	3.83357	3.82916	3.41536	3.97097	3.80926	3.67337	3.47314	3.80262	3.83849	4.03093	3.68106	3.72139	3.91624	3.69099	3.85436	3.92058	3.9079	3.81851	3.766	3.68549	3.95741	3.7071	3.77761	3.7495	3.85904	3.67323	3.93001	3.72451	4.01181	3.79157	4.16503	3.86953	3.94413	3.91111	3.96606	4.12699	3.93338	3.94784
Gm15859	-5.3768	-2.73539	-5.3768	-2.17412	-0.0919335	-3.52061	-2.58707	-2.36337	0.113349	-1.98229	-5.3768	-0.2279	-0.671535	-0.940809	-1.4059	-1.38152	-2.31108	-1.58786	-1.00621	-2.10768	-5.3768	-1.69339	-1.36991	-1.37876	-1.25855	-5.3768	-0.398978	-1.42677	-1.85934	-0.856854	-2.52015	-2.24512	-5.3768	-5.3768	-0.020698	-2.8485	-0.460587	-2.9738	0.266138	-2.3203
Cdip1	2.53381	2.49168	2.7095	2.55966	2.18798	2.56059	2.5917	2.23243	2.30937	2.27001	2.42801	2.66956	2.446	2.8971	2.6448	2.47829	2.48667	2.38712	2.69207	2.75835	2.81482	2.88207	2.97252	3.05276	3.23294	2.91674	3.20886	3.14618	3.09478	3.35733	2.74161	2.6157	2.73681	2.52492	2.70604	2.7252	2.60805	2.30074	2.85808	2.49196
Gm15835	-0.251123	-0.859954	0.39112	0.86441	-0.269868	-0.562974	0.243245	-0.459651	0.141037	-0.30533	-1.66865	1.53931	0.0723911	-0.250228	0.543288	-0.385582	-0.788788	-0.203218	0.954432	0.584561	-4.38086	0.55548	0.580451	-0.92333	-0.0803885	-0.822023	-0.565641	1.3741	0.234777	1.00285	-0.327027	-1.24918	0.484204	0.353154	-2.06012	-1.85256	-1.0614	-0.198479	0.626408	0.140101
4930562C15Rik	-5.57613	-5.29266	-4.64513	-3.50668	-3.1199	-3.03559	-4.25262	-3.24691	-7.93407	-2.24053	-4.33636	-5.07232	-4.70719	-3.80344	-3.40921	-5.69012	-3.18964	-3.19829	-3.86807	-3.43572	-7.93407	-7.93407	-3.22656	-3.93603	-4.02443	-3.22455	-4.65346	-3.98404	-4.41661	-3.62607	-2.5562	-3.33156	-3.069	-3.90132	-4.235	-3.60669	-3.12935	-2.9788	-2.9268	-2.56749
Ubald1	3.69608	3.64806	3.71932	4.12697	3.31877	4.09698	3.73098	3.72626	3.26971	3.85546	3.67516	3.91779	3.50554	4.30965	3.70635	3.80537	3.58355	3.8726	3.68253	3.96748	3.84068	3.63491	4.22541	3.9495	4.02536	4.0562	3.821	4.02192	4.10292	4.21623	3.92837	3.80597	4.07546	3.29246	3.90907	3.72428	3.82254	3.67339	3.76679	4.11048
Mgrn1	4.04373	4.06633	4.01098	4.21176	4.05229	4.14979	4.10121	4.02725	3.70715	4.03264	4.32011	4.43872	4.33195	4.52327	4.27317	4.3315	4.226	4.36055	4.40681	4.39154	4.43134	4.37102	4.52065	4.39344	4.40934	4.37493	4.42424	4.26735	4.36743	4.61958	4.89382	4.74408	4.96993	4.59655	4.77261	4.75374	4.74833	4.74423	4.74918	4.93542
Gm16861	-0.818789	-1.5712	-0.350849	-1.19729	-1.11787	-0.924286	-0.103309	-3.57732	-1.75954	-1.08588	-0.291625	-0.747257	-0.33787	-0.136066	0.0544516	-1.07212	-0.598226	-0.565899	-0.13758	-0.990144	0.10063	-0.994118	-0.157221	-1.42286	-0.69709	-0.71994	-0.977596	-0.835791	-0.720807	-0.913971	0.0205905	-1.01825	-0.750655	0.171745	-1.10035	0.318822	-1.14222	-0.764018	-1.39646	-0.450474
Nudt16l1	2.82171	3.01011	3.03993	2.80226	3.04795	2.95911	3.03865	2.91445	3.12795	3.00011	3.42042	3.19064	3.0316	3.13721	3.49584	2.56091	3.2471	3.15933	3.31143	3.39024	3.51889	3.39814	3.78143	3.37389	3.61964	3.7672	3.55485	3.7065	3.64019	3.44671	3.01508	3.20384	3.35687	2.85915	3.30158	3.18076	3.2584	3.34739	3.15138	3.22147
Anks3	3.13913	2.94242	2.92881	3.04483	3.09739	3.10887	3.18338	2.79088	3.29807	3.05724	3.16796	3.08478	3.1628	3.15856	3.39768	3.05097	3.30015	3.2446	3.42082	3.12895	3.32629	3.20477	3.24536	3.02071	3.52903	2.968	3.06108	3.23637	3.15794	3.30236	3.4057	2.75266	3.31719	2.67524	3.27598	2.89855	3.21648	2.92459	3.3517	3.12035
4930451G09Rik	-3.80246	-3.49144	-3.7234	-4.6609	-3.44516	-3.19446	-4.22261	-3.09113	-2.49045	-4.13578	-2.86995	-2.95296	-2.30708	-1.92349	-3.04144	-3.40226	-1.76958	-4.61341	-2.39039	-3.20902	-3.86292	-3.32893	-2.30484	-7.01235	-2.71187	-2.76636	-4.59042	-7.01235	-4.3741	-1.74123	-7.01235	-2.96541	-7.01235	-2.27833	-7.01235	-3.61483	-4.55515	-2.82996	-2.77917	-7.01235
Sept12	-7.23605	-4.59463	-7.23605	-7.23605	-7.23605	-7.23605	-7.23605	-5.05418	-4.53708	-4.35948	-7.23605	-7.23605	-7.23605	-7.23605	-7.23605	-4.15302	-7.23605	-3.9808	-7.23605	-4.82454	-7.23605	-7.23605	-7.23605	-7.23605	-7.23605	-7.23605	-7.23605	-7.23605	-7.23605	-7.23605	-7.23605	-7.23605	-7.23605	-7.23605	-7.23605	-7.23605	-7.23605	-2.74771	-7.23605	-4.17954
Smim22	-2.41447	-4.77241	-2.34293	-4.77241	-4.77241	-4.77241	-4.77241	-4.77241	-4.77241	-4.77241	-4.77241	-4.77241	-1.54553	-4.77241	-4.77241	-4.77241	-4.77241	-4.77241	-4.77241	-4.77241	-4.77241	-4.77241	-4.77241	-4.77241	-4.77241	-1.73858	-4.77241	-4.77241	-2.91926	-1.91059	-4.77241	-4.77241	-1.59596	-4.77241	-4.77241	-4.77241	-4.77241	-0.590024	-4.77241	-4.77241
Gm42477	-4.77857	-4.77857	-4.77857	-4.77857	-2.09454	-4.77857	-4.77857	-4.77857	-2.0796	-4.77857	-4.77857	-4.77857	-1.01903	-4.77857	-4.77857	-4.77857	-4.77857	-4.77857	-4.77857	-4.77857	-4.77857	-4.77857	-4.77857	-4.77857	-4.77857	-4.77857	-2.35665	-4.77857	-2.14033	-2.73081	-2.73535	-4.77857	-2.45077	-4.77857	-2.45783	-2.25027	-4.77857	-4.77857	-4.77857	-4.77857
Rogdi	3.10189	2.64808	3.02353	3.09383	3.08754	3.33006	3.23356	3.1021	3.10518	2.82678	3.2671	3.30096	3.07035	3.63083	3.35994	3.10838	3.22405	2.88993	3.46732	3.17632	2.93109	2.44852	2.88619	2.80473	2.71654	2.85271	2.87791	2.4384	2.91884	3.1141	3.34354	3.03051	3.6208	3.06898	3.3402	2.95542	3.33938	3.03674	3.33797	3.09317
Glyr1	5.13651	5.11192	5.21008	5.24854	5.19124	5.31013	5.02186	5.17735	5.1611	5.19221	5.09416	5.26242	5.12057	5.13053	5.1642	5.10004	5.06913	5.12007	5.13054	5.11644	5.51007	5.6328	5.63259	5.48633	5.55159	5.69999	5.49289	5.51482	5.39685	5.53359	5.39678	5.33864	5.33068	5.33806	5.22134	5.37434	5.28999	5.36849	5.2101	5.2264
Ubn1	2.2657	2.30863	2.25919	2.47616	2.20146	2.30907	2.53509	2.05345	2.04703	2.26473	2.50887	2.21957	2.38596	2.16131	2.06361	2.3525	2.4915	2.31643	2.25585	2.2441	2.61097	2.63515	2.32713	2.28677	2.29959	2.60942	2.23585	2.49907	2.5027	2.56132	2.48681	2.79273	2.72271	2.69997	2.38629	2.58476	2.7447	2.43484	2.52737	2.58485
Gm23483	-2.66002	-2.66002	-2.66002	-2.66002	-2.66002	-2.66002	-2.66002	-0.478148	-2.66002	-0.599278	0.0521965	0.201732	-2.66002	-2.66002	-0.436553	-0.416062	0.405705	-2.66002	-2.66002	-2.66002	-2.66002	0.131536	-2.66002	0.797516	-2.66002	-2.66002	-2.66002	-2.66002	-2.66002	0.71904	-2.66002	2.34261	-0.332215	-2.66002	-2.66002	-2.66002	-2.66002	-2.66002	-2.66002	1.30707
Ppl	1.71491	1.73379	1.60788	2.03247	1.49786	1.61834	1.8324	1.86121	1.71926	1.55089	1.66783	1.6907	1.59951	1.28134	1.73972	1.41025	1.68889	1.43408	1.4965	1.23567	0.965736	1.04742	1.08627	1.59457	1.0461	1.42971	0.795048	1.13307	1.05142	1.45068	3.59434	3.39918	3.49513	3.39272	3.50854	3.40194	3.4889	3.26832	3.42976	3.38043
Sec14l5	-7.09557	-7.09557	-7.09557	-7.09557	-7.09557	-7.09557	-7.09557	-3.17436	-7.09557	-5.03483	-7.09557	-7.09557	-7.09557	-7.09557	-7.09557	-3.10029	-7.09557	-7.09557	-7.09557	-4.68406	-7.09557	-7.09557	-7.09557	-7.09557	-7.09557	-3.15263	-7.09557	-7.09557	-7.09557	-7.09557	-5.05234	-7.09557	-7.09557	-7.09557	-7.09557	-7.09557	-7.09557	-4.69257	-7.09557	-4.87531
Nagpa	4.00833	3.89102	3.89397	3.89795	3.84517	4.0391	4.01447	4.08125	3.86283	3.78912	3.66379	3.49743	3.64141	3.60478	3.86177	3.60306	3.86816	3.48847	3.60901	3.52063	3.95444	4.06414	4.05376	4.11261	4.09996	4.00205	3.85848	3.96618	4.02255	4.19003	3.53367	3.19048	3.97081	3.58073	3.55001	3.72788	3.48691	3.50184	3.49595	3.47857
AU021092	-2.57578	-3.67628	-3.02876	-6.3177	-2.2067	-2.04391	-2.63624	-3.30427	-2.73433	-3.44113	-2.1753	-6.3177	-2.17	-6.3177	-6.3177	-3.23468	-6.3177	-3.91876	-6.3177	-3.90619	-3.16827	-1.69155	-1.91838	-1.14981	-3.31512	-4.11767	-0.581468	-1.41511	-1.30181	-1.16872	-4.27447	-3.18602	-6.3177	-6.3177	-6.3177	-6.3177	-3.86051	-3.05797	-6.3177	-1.79674
Mir6364	-2.33139	-2.33139	-2.33139	-2.33139	-2.33139	-2.33139	-2.33139	-2.33139	-2.33139	-2.33139	-2.33139	-2.33139	-2.33139	-2.33139	-2.33139	-2.33139	-2.33139	-2.33139	-2.33139	-2.33139	-2.33139	-2.33139	-2.33139	-2.33139	-2.33139	-2.33139	-2.33139	-2.33139	-2.33139	-2.33139	-2.33139	-2.33139	-2.33139	-2.33139	-2.33139	-2.33139	-2.33139	-2.33139	-2.33139	-2.33139
Gm23689	-2.68649	-2.68649	-2.68649	-2.68649	-2.68649	-2.68649	-2.68649	-2.68649	-2.68649	-2.68649	-2.68649	-2.68649	-2.68649	-2.68649	-0.463026	-2.68649	-2.68649	-2.68649	-2.68649	-2.68649	-2.68649	-2.68649	-2.68649	-2.68649	-2.68649	-2.68649	-2.68649	-2.68649	-2.68649	-2.68649	-2.68649	-2.68649	-2.68649	-2.68649	-2.68649	-2.68649	-2.68649	-2.68649	-2.68649	-2.68649
Gm26095	-2.68649	-2.68649	-2.68649	-2.68649	-2.68649	-2.68649	-2.68649	-2.68649	-2.68649	-2.68649	-2.68649	-2.68649	-2.68649	-2.68649	-2.68649	-2.68649	-2.68649	-2.68649	-2.68649	-2.68649	-2.68649	-2.68649	-2.68649	-2.68649	-2.68649	-2.68649	-2.68649	-2.68649	-2.68649	-2.68649	-2.68649	-2.68649	-2.68649	-2.68649	-2.68649	-2.68649	-2.68649	-2.68649	-2.68649	-2.68649
Alg1	3.15758	3.05006	3.13854	3.11683	3.16122	3.08975	3.33544	3.45162	3.15321	3.07532	3.29279	3.34354	2.99062	3.32324	3.16491	3.10246	3.177	3.59685	3.38152	3.35937	3.73115	3.68519	3.55957	3.60277	3.53959	3.76454	3.52286	3.68318	3.59185	3.84215	3.65756	3.05019	3.41691	3.36886	3.32138	3.17279	3.36752	3.41782	3.26693	3.17789
Eef2kmt	2.7653	2.36879	2.12451	1.85868	2.15441	2.56807	2.35935	2.31211	2.23968	2.11404	2.62612	2.6948	2.8842	2.80704	2.78973	2.7415	2.65032	2.60874	3.02888	2.23347	2.77133	2.62414	2.97874	3.18423	3.01949	3.18052	2.90504	2.92531	3.04226	2.92797	2.58042	2.68431	3.00314	2.11232	2.62646	2.5524	2.60671	2.66842	2.90197	2.66629
Gm15983	-1.32549	-2.71472	-1.59703	-2.17121	-1.43627	-1.87146	-1.03964	-1.49361	-1.20914	-1.1395	-0.135615	-0.374745	0.0599708	-0.064589	-0.169085	-0.371671	-0.00285605	-0.608421	-0.509802	0.0224309	-3.11613	-1.6486	-1.88296	-2.78264	-2.49141	-3.42863	-2.97341	-1.76462	-2.08674	-2.64999	-0.339591	-1.99082	-0.764534	-1.07009	-0.460144	-0.830948	-0.537246	-0.53819	-1.06615	-0.531058
n-R5s30	-2.83587	-2.83587	-2.83587	-2.83587	-2.83587	-2.83587	-2.83587	-2.83587	-2.83587	-2.83587	-2.83587	-2.83587	-2.83587	-0.477161	-2.83587	-2.83587	-2.83587	-2.83587	-2.83587	-2.83587	-2.83587	-2.83587	-2.83587	-2.83587	-2.83587	-2.83587	-2.83587	-2.83587	-2.83587	-2.83587	-2.83587	-2.83587	-2.83587	-2.83587	-2.83587	-2.83587	-2.83587	-2.83587	-2.83587	-2.83587
1700123O21Rik	-5.30814	-5.30814	-5.30814	-5.30814	-5.30814	-5.30814	-5.30814	-5.30814	-5.30814	-5.30814	-5.30814	-5.30814	-5.30814	-5.30814	-3.08468	-5.30814	-5.30814	-2.9092	-5.30814	-5.30814	-5.30814	-5.30814	-5.30814	-5.30814	-5.30814	-5.30814	-5.30814	-5.30814	-5.30814	-5.30814	-5.30814	-5.30814	-5.30814	-5.30814	-5.30814	-5.30814	-5.30814	-5.30814	-5.30814	-5.30814
Rbfox1	-4.71449	-4.40346	-2.4367	-2.6791	-2.45149	-3.46729	-2.01387	-2.07641	-3.09316	-2.89227	-4.32666	-7.92437	-4.16483	-4.71364	-4.86428	-3.92909	-2.6816	-4.66913	-3.55378	-4.65525	-7.92437	-7.92437	-7.92437	-7.92437	-7.92437	-4.36553	-7.92437	-7.92437	-7.92437	-7.92437	-4.17091	-2.92175	-5.59657	-2.53276	-2.43397	-3.59699	-3.86086	-2.33403	-3.6912	-1.78409
Gm23476	-4.00316	-4.00316	-4.00316	-4.00316	-4.00316	-4.00316	-4.00316	-4.00316	-4.00316	-4.00316	-4.00316	-4.00316	-4.00316	-4.00316	-4.00316	-4.00316	-4.00316	-4.00316	-4.00316	-4.00316	-4.00316	-4.00316	-4.00316	-4.00316	-4.00316	-4.00316	-4.00316	-4.00316	-4.00316	-4.00316	-4.00316	-4.00316	-4.00316	-4.00316	-4.00316	-4.00316	-4.00316	-4.00316	-4.00316	-0.946658
Gm26159	-2.60557	-2.60557	-2.60557	-2.60557	-2.60557	-2.60557	-2.60557	-2.60557	-2.60557	-2.60557	-2.60557	-2.60557	-2.60557	-2.60557	-2.60557	-2.60557	-2.60557	-2.60557	-2.60557	-2.60557	-2.60557	-2.60557	-2.60557	-2.60557	-2.60557	-2.60557	-2.60557	-2.60557	-2.60557	-2.60557	-2.60557	-2.60557	-2.60557	-2.60557	-2.60557	-2.60557	-2.60557	-2.60557	-2.60557	-2.60557
Gm24579	-3.07505	-3.07505	-3.07505	-3.07505	-3.07505	-3.07505	-3.07505	-0.893185	-3.07505	-3.07505	-3.07505	-3.07505	-3.07505	-3.07505	-3.07505	-3.07505	-3.07505	-3.07505	-3.07505	-0.663543	-3.07505	-3.07505	-3.07505	-3.07505	-3.07505	-3.07505	-3.07505	-3.07505	-3.07505	-3.07505	-3.07505	-3.07505	-0.747253	-3.07505	-3.07505	-3.07505	-3.07505	-3.07505	-3.07505	-3.07505
Tmem114	-4.00457	-6.36251	-6.36251	-6.36251	-6.36251	-6.36251	-6.36251	-6.36251	-6.36251	-6.36251	-6.36251	-6.36251	-6.36251	-4.0038	-6.36251	-6.36251	-6.36251	-6.36251	-6.36251	-3.09338	-6.36251	-6.36251	-6.36251	-6.36251	-6.36251	-6.36251	-6.36251	-6.36251	-6.36251	-6.36251	-6.36251	-6.36251	-6.36251	-6.36251	-6.36251	-6.36251	-6.36251	-6.36251	-6.36251	-6.36251
Gm25782	-4.08006	-4.08006	-4.08006	-4.08006	-4.08006	-4.08006	-4.08006	-4.08006	-4.08006	-4.08006	-4.08006	-4.08006	-4.08006	-4.08006	-4.08006	-4.08006	-4.08006	-4.08006	-4.08006	-4.08006	-4.08006	-4.08006	-4.08006	-4.08006	-4.08006	-4.08006	-4.08006	-4.08006	-4.08006	-4.08006	-4.08006	-4.08006	-4.08006	-4.08006	-4.08006	-4.08006	-4.08006	-4.08006	-4.08006	-4.08006
Mettl22	2.48839	2.22335	2.17876	2.159	2.16367	2.23887	1.99888	2.13136	1.97026	2.04879	1.64574	1.83208	1.86797	1.17101	1.66485	1.50765	1.8055	1.64655	1.61782	1.71629	2.28528	2.50251	2.61505	2.49033	2.31579	2.37653	2.39893	2.24685	2.55601	2.4277	1.96226	1.64867	1.78026	1.90703	1.77147	1.60676	1.61271	1.51632	1.74151	1.76628
Gm23706	-2.26268	-2.26268	-2.26268	0.0887628	-2.26268	-2.26268	-2.26268	0.750749	-2.26268	-2.26268	-2.26268	-2.26268	-2.26268	1.86795	-2.26268	-2.26268	-2.26268	-2.26268	-2.26268	-2.26268	-2.26268	-2.26268	-2.26268	0.32054	-0.523655	-2.26268	1.01793	-2.26268	-2.26268	-2.26268	-2.26268	-2.26268	-2.26268	-2.26268	0.0580615	-2.26268	-2.26268	-2.26268	1.04523	-2.26268
Abat	0.497827	0.573702	1.16082	1.3378	0.74949	1.15806	1.06969	1.16122	0.854425	1.19006	2.4951	2.75651	2.47648	2.32691	2.42498	2.55807	2.54727	2.44393	2.54833	2.41117	-0.769842	-0.575532	-0.215658	0.154279	-0.105408	-0.0698807	-0.0203155	0.103157	-0.316977	-0.284445	1.93512	2.13912	2.15218	2.01046	1.72166	2.02094	2.30349	2.03297	2.14392	2.29833
Gm22137	-2.66002	-2.66002	-0.230542	-2.66002	-2.66002	-2.66002	-2.66002	-2.66002	-2.66002	-2.66002	-2.66002	-2.66002	-2.66002	-2.66002	-2.66002	-2.66002	-2.66002	-0.26108	-2.66002	-2.66002	0.489409	-2.66002	-2.66002	-2.66002	-2.66002	-2.66002	-0.238094	-2.66002	-2.66002	-2.66002	-2.66002	-2.66002	-2.66002	-2.66002	-2.66002	-2.66002	-2.66002	-2.66002	-2.66002	-2.66002
Gm7541	-4.96852	-1.44762	-1.67958	-1.76584	-2.28449	-2.32674	-4.96852	-1.95509	-4.96852	-2.90779	-4.96852	-4.96852	-2.59524	-4.96852	-1.90843	-4.96852	-4.96852	-2.56959	-4.96852	-4.96852	-4.96852	-4.96852	-4.96852	-0.578197	-0.850274	-4.96852	-4.96852	-1.55752	-1.45106	-0.909064	-0.666205	-0.921587	-2.64072	-4.96852	0.074433	-4.96852	-1.35633	-2.56552	-1.12504	-4.96852
Tmem186	2.91292	2.03442	2.7245	2.12528	2.9384	2.21347	2.5191	2.13838	2.64395	2.23307	2.59479	1.70305	2.569	1.92489	2.57673	1.46479	2.93111	2.06942	2.51996	1.68578	2.69972	2.33278	2.33002	2.23717	2.61119	2.03296	2.6911	2.28728	2.8518	2.52656	2.39786	1.61415	2.71364	1.84372	2.49731	1.7148	2.53924	1.88863	2.7396	1.70129
Pmm2	4.51003	4.45482	4.33007	4.48734	4.2546	4.604	4.38649	4.43088	4.15747	4.40969	4.26101	4.30186	3.96722	4.27161	3.97312	3.91874	4.24449	4.03077	4.02024	3.76932	4.26435	4.10051	4.33598	4.19044	3.98179	4.41632	4.11737	4.31471	4.29056	4.17762	4.05333	4.14211	4.31652	4.01486	4.21284	4.36322	3.93158	4.11742	4.19405	4.08325
Carhsp1	6.07409	6.04366	5.83615	6.13534	5.85971	6.1539	5.92883	6.0934	5.7347	5.97808	5.48876	5.68171	5.39442	5.56475	5.44667	5.50082	5.44796	5.51131	5.4122	5.58092	5.87878	5.93933	6.00874	5.90944	5.96207	5.96207	5.82687	5.90485	5.67066	6.04432	5.86194	5.72417	5.82334	5.72214	5.75814	5.65383	5.70448	5.75905	5.65579	5.62113
Gm43786	-5.44623	-0.21065	-2.15728	0.204544	-5.44623	-0.314194	-2.65649	-1.90865	-0.615013	-1.12199	-1.84851	-1.38684	-3.07294	-2.23549	-5.44623	-0.896456	-0.915244	-0.962686	-3.14252	-1.25393	-1.38048	-0.0379821	-1.0469	-1.44818	-2.07433	-2.4124	-2.16561	-2.03522	-2.80798	-2.06717	-1.69276	-1.39929	-1.35186	-1.02065	-2.27762	-1.51012	-2.49441	-1.26384	-0.438955	-1.86375
Usp7	3.86353	3.97222	3.91563	3.83238	4.06762	3.88406	3.96224	3.92262	4.00293	3.98853	3.59323	3.2228	3.42701	3.45717	3.63463	3.42107	3.5534	3.45675	3.69818	3.40796	4.16252	3.97581	4.07298	4.04075	4.11036	4.0699	4.22381	3.84126	4.19055	4.01026	3.62586	3.55991	3.60866	3.67196	3.69168	3.5172	3.81512	3.49287	3.61417	3.63948
Gm25805	-2.66002	-2.66002	-2.66002	-2.66002	-2.66002	-2.66002	-2.66002	-2.66002	-2.66002	-2.66002	-2.66002	-2.66002	-2.66002	-2.66002	-2.66002	-2.66002	-2.66002	-2.66002	-2.66002	-2.66002	-2.66002	-2.66002	-2.66002	-2.66002	-2.66002	-2.66002	-2.66002	-2.66002	-2.66002	-2.66002	-2.66002	-2.66002	-2.66002	-2.66002	-2.66002	-2.66002	-2.66002	-2.66002	-2.66002	-2.66002
1810013L24Rik	2.8342	3.06167	2.85792	2.59861	2.85922	2.52429	2.80001	2.59806	3.10691	2.85386	2.93275	3.03984	2.88789	2.93673	2.9363	3.04699	2.98565	3.12662	3.08619	3.02471	2.95969	2.8577	2.74854	2.90186	3.17697	2.70724	2.86688	2.74998	3.34346	2.75186	2.91601	3.14521	3.16877	3.3271	3.02955	3.29934	3.28591	3.01423	3.27168	3.25863
Gm22224	1.29763	-2.44429	-2.44429	-2.44429	-2.44429	-0.588092	-2.44429	-0.262419	0.254681	-0.383549	0.267925	-2.44429	-2.44429	-2.44429	0.615805	-2.44429	-2.44429	-2.44429	-2.44429	-2.44429	-2.44429	-2.44429	-2.44429	0.138933	1.22139	-2.44429	-2.44429	-2.44429	-0.591144	-2.44429	1.30917	0.687393	0.732161	1.04691	-2.44429	-2.44429	-2.44429	-0.0412854	-2.44429	-2.44429
Gm10247	0.150583	0.17215	-0.460664	-0.550064	-4.28451	0.335179	-0.0560675	-0.363296	-1.58554	-0.509668	-1.57229	-0.90552	-1.91122	0.804346	-0.313605	-4.28451	-1.21879	-1.02927	-1.98081	0.213843	0.737509	0.906995	0.423004	0.667667	-0.166257	0.211785	0.88023	0.618079	1.22071	-0.525504	0.0178115	0.718115	-0.577293	0.449509	-1.1159	0.350359	-0.965042	-4.28451	-0.976593	-4.28451
Grin2a	-9.77463	-9.77463	-9.77463	-9.77463	-9.77463	-9.77463	-9.77463	-4.45589	-9.77463	-4.60904	-6.17691	-7.72692	-9.77463	-9.77463	-9.77463	-7.53067	-9.77463	-7.37569	-7.47092	-9.77463	-9.77463	-9.77463	-9.77463	-9.77463	-8.0356	-5.27833	-9.77463	-9.77463	-9.77463	-7.72686	-9.77463	-5.72769	-6.59818	-7.16052	-9.77463	-9.77463	-8.07608	-4.3188	-5.54145	-4.6898
Gm7572	-5.48633	-5.48633	-5.48633	-5.48633	-1.91914	-2.84454	-5.48633	-1.56512	-5.48633	-3.42559	-2.77412	-5.48633	-5.48633	-3.12762	-5.48633	-3.24238	-2.42061	-5.48633	-5.48633	-5.48633	-5.48633	-5.48633	-2.89524	-2.90311	-2.98141	-1.92749	-3.06441	-5.48633	-2.84809	-2.10727	-5.48633	-5.48633	-3.15853	-5.48633	-5.48633	-2.08882	-3.02914	-3.08333	-3.03963	-3.26607
Gm3890	-3.59862	-3.59862	-3.59862	-1.24717	-3.59862	-3.59862	-3.59862	-3.59862	-3.59862	-3.59862	-3.59862	-3.59862	-3.59862	-3.59862	-3.59862	-3.59862	-3.59862	-3.59862	-3.59862	-3.59862	-3.59862	-3.59862	-3.59862	-3.59862	-3.59862	-3.59862	-3.59862	-3.59862	-3.59862	-3.59862	-3.59862	-3.59862	-3.59862	-3.59862	-3.59862	-3.59862	-3.59862	-3.59862	-3.59862	-3.59862
Rpl39l	-5.60383	-5.60383	-3.17436	-5.60383	-5.60383	-5.60383	-5.60383	-3.42197	-5.60383	-3.54309	-5.60383	-5.60383	-5.60383	-5.60383	-2.54374	-3.35988	-5.60383	-5.60383	-5.60383	-5.60383	-5.60383	-5.60383	-5.60383	-5.60383	-5.60383	-5.60383	-5.60383	-5.60383	-5.60383	-5.60383	-5.60383	-5.60383	-3.27603	-5.60383	-3.28309	-5.60383	-5.60383	-3.20083	-3.15714	-5.60383
Atf7ip2	-5.17791	-4.89444	-5.10638	-7.53585	-4.85181	-7.53585	-3.8544	-4.52242	-3.95248	-4.65929	-4.82364	-3.77692	-3.0826	-3.79306	-7.53585	-2.98608	-3.94378	-7.53585	-7.53585	-5.12434	-7.53585	-7.53585	-7.53585	-7.53585	-7.53585	-7.53585	-7.53585	-7.53585	-7.53585	-7.53585	-7.53585	-3.48891	-5.20805	-7.53585	-4.36724	-7.53585	-7.53585	-3.35347	-4.22794	-7.53585
Gm24667	-2.59163	-2.59163	-2.59163	-2.59163	-2.59163	-2.59163	-2.59163	-2.59163	-2.59163	-2.59163	-2.59163	-2.59163	-2.59163	-2.59163	-2.59163	-2.59163	-2.59163	-2.59163	-2.59163	-2.59163	-2.59163	-2.59163	-2.59163	-2.59163	-2.59163	-2.59163	-2.59163	-2.59163	-2.59163	-2.59163	-2.59163	-2.59163	-2.59163	-2.59163	-2.59163	-2.59163	-2.59163	-2.59163	-2.59163	-2.59163
Gm22932	-2.07505	-2.07505	0.354421	-2.07505	-2.07505	-2.07505	-2.07505	-2.07505	-2.07505	-2.07505	-2.07505	0.786694	1.15182	-2.07505	-2.07505	-2.07505	-2.07505	-2.07505	-2.07505	-2.07505	-2.07505	-2.07505	-2.07505	-2.07505	-2.07505	-2.07505	-2.07505	-2.07505	-2.07505	-2.07505	-2.07505	-2.07505	-2.07505	-2.07505	-2.07505	-2.07505	-2.07505	-2.07505	-2.07505	-2.07505
Emp2	4.18637	4.18357	4.27307	4.47656	4.26281	4.49757	4.3123	4.31694	3.99465	4.41435	4.67983	4.93398	4.55938	4.90943	4.65534	4.67193	4.65125	4.69289	4.74514	4.78338	4.70973	4.72403	4.70552	4.70571	4.72013	4.74268	4.68036	4.89741	4.73328	4.95304	4.96507	5.19708	5.09822	5.13207	4.96381	5.13583	5.09056	5.16177	4.99009	5.1127
Tekt5	-6.72451	-4.08309	-6.72451	-6.72451	-6.72451	-6.72451	-6.72451	-3.18694	-6.72451	-6.72451	-6.72451	-6.72451	-6.72451	-6.72451	-6.72451	-6.72451	-6.72451	-6.72451	-6.72451	-6.72451	-6.72451	-6.72451	-6.72451	-6.72451	-6.72451	-2.78157	-6.72451	-6.72451	-6.72451	-6.72451	-6.72451	-6.72451	-6.72451	-6.72451	-6.72451	-6.72451	-6.72451	-3.46478	-6.72451	-6.72451
Nubp1	3.92919	4.25135	3.91305	4.26166	3.86455	4.28028	4.15627	4.20082	3.954	4.22013	3.31326	3.54843	3.25414	3.29103	3.39701	3.40263	3.44334	3.60446	3.43623	3.31652	3.92891	3.79656	3.94423	3.86084	4.00849	3.99168	3.71221	3.9896	3.98146	4.01303	3.65912	3.70949	3.76678	3.63093	3.59841	3.73351	3.50488	3.7679	3.32913	3.72433
Tvp23a	2.38889	2.0008	2.41734	2.57768	2.34142	2.51915	2.48149	2.29575	2.01948	2.44621	2.68835	2.41602	2.66973	2.47515	2.59003	2.78683	2.54097	2.51938	2.81711	2.68729	2.321	2.59717	2.38184	2.05263	2.55741	2.37158	2.21911	2.51543	2.43455	2.27392	2.75774	2.77592	2.61808	2.8401	3.00685	2.53767	2.88342	2.59472	2.88186	2.6696
Ciita	-3.82924	-8.26433	-5.83485	-5.06165	-3.1957	-8.26433	-3.33004	-6.08246	-8.26433	-5.38776	-5.55212	-2.67885	-4.11663	-4.52154	-3.99002	-2.5278	-3.334	-5.00909	-3.07707	-4.9952	-4.19858	-5.47278	-3.08725	-8.26433	-5.26175	-4.70549	-4.44911	-5.7237	-5.12051	-3.95633	-2.20785	-3.66182	-2.42423	-4.77313	-3.05632	-5.73602	-3.71236	-3.30905	-3.07003	-3.99389
Dexi	0.360834	-0.125065	0.109313	0.496596	0.209175	0.177529	0.295661	-0.106928	0.0714046	-0.233701	0.242328	0.622128	0.354364	0.794089	0.528151	0.167163	0.685982	1.00276	0.725663	0.451807	0.706603	0.297776	0.455812	-0.0252877	0.263418	0.57609	0.100081	0.366317	0.360552	0.340905	0.392037	0.897496	0.015624	0.331875	0.58921	0.543361	0.336857	0.108451	0.130327	0.262142
Clec16a	1.27989	1.30793	1.20656	1.48934	1.16214	1.63004	1.57494	1.65326	1.08313	1.54229	1.7243	1.60013	1.65084	1.52164	1.42827	1.48462	1.68723	1.71218	1.75988	1.49633	1.65908	1.71679	1.78161	1.25195	1.74651	1.72621	1.39661	1.41326	1.76817	1.5666	1.94097	1.81245	1.71725	1.74676	1.87519	1.55259	1.7962	1.76257	1.82433	1.5216
Gm15558	-6.88384	-3.36293	-3.5949	-6.88384	-2.06967	-3.73628	-2.25973	-2.65987	-2.7562	-4.8231	-1.78288	-2.01543	-4.51055	-2.75321	-3.82375	-1.76979	-2.35286	-2.70619	-4.58014	-3.61471	-6.88384	-6.88384	-4.29275	-2.8858	-2.9742	-2.17432	-2.37324	-2.5423	-2.43079	-4.83608	-3.51019	-3.75216	-4.55604	-2.85109	-1.39344	-0.906645	-1.67705	-2.70146	-6.88384	-2.36288
Socs1	3.45878	4.32009	3.44489	4.11858	3.48371	4.46179	3.3858	4.59647	3.51113	4.85702	3.71796	5.09279	3.80843	4.89994	3.82799	4.94929	3.88062	5.07799	3.82082	4.95681	3.85394	4.76701	4.07957	4.60582	3.9423	4.79217	3.72923	4.93798	4.00059	4.96486	3.3131	4.77713	3.53077	4.60075	3.1828	4.65892	3.3907	4.67157	3.20819	4.9649
Tnp2	-1.79591	-5.00579	-5.00579	-2.65435	-5.00579	-2.36401	-5.00579	-5.00579	-5.00579	-5.00579	-5.00579	-5.00579	-5.00579	-5.00579	-5.00579	-2.76184	-5.00579	-5.00579	-5.00579	-5.00579	-5.00579	-2.21424	-2.4147	-5.00579	-2.50087	-1.97197	-5.00579	-2.46516	-3.15265	-5.00579	-2.96256	-5.00579	-5.00579	-5.00579	-5.00579	-5.00579	-5.00579	-5.00579	-5.00579	-5.00579
Prm3	-4.58461	-4.58461	-4.58461	-4.58461	-4.58461	-4.58461	-4.58461	-4.58461	-4.58461	-4.58461	-4.58461	-4.58461	-4.58461	-4.58461	-4.58461	-4.58461	-4.58461	-4.58461	-4.58461	-4.58461	-4.58461	-4.58461	-4.58461	-4.58461	-4.58461	-2.38458	-4.58461	-4.58461	-4.58461	-4.58461	-4.58461	-4.58461	-4.58461	-4.58461	-4.58461	-4.58461	-4.58461	-4.58461	-4.58461	-4.58461
Prm2	-5.70926	-5.70926	-5.70926	-5.70926	-5.70926	-3.85306	-2.0278	-2.69583	-5.70926	-5.70926	-5.70926	-3.66155	-5.70926	-5.70926	-5.70926	-5.70926	-5.70926	-5.70926	-5.70926	-5.70926	-5.70926	-5.70926	-5.70926	-5.70926	-5.70926	-5.70926	-5.70926	-5.70926	-5.70926	-5.70926	-5.70926	-5.70926	-5.70926	-5.70926	-5.70926	-5.70926	-5.70926	-5.70926	-5.70926	-5.70926
Prm1	-1.56869	-2.13716	-4.77857	-2.42713	-4.77857	-2.92238	-4.77857	-2.5967	-4.77857	-2.71783	-0.241709	-1.39959	-4.77857	-2.41987	-2.55511	-4.77857	-2.55008	-4.77857	-2.47487	-4.77857	-4.77857	-1.09516	-2.18748	-2.19535	-2.27365	-1.74475	-4.77857	-2.23794	-2.92543	-0.470573	-1.92192	-4.77857	-1.60212	-4.77857	-4.77857	-4.77857	-4.77857	-4.77857	-4.77857	-4.77857
Gm10343	-1.13819	-4.34807	-4.34807	-1.99663	-1.66404	-0.530184	0.586214	0.126004	0.173826	-0.573233	-1.63586	-2.30037	-1.97479	-1.13734	-4.34807	-4.34807	-4.34807	-1.94914	-1.19841	-0.544749	-4.34807	-0.664658	-0.881954	0.0422549	-0.0475986	0.711716	0.414972	-0.00653144	-0.830613	0.520406	-0.974425	-1.21639	-2.02027	-4.34807	-1.17946	-1.81977	-4.34807	-1.94507	-1.04016	-0.38099
Gm11172	-1.88241	-1.88241	-1.88241	-1.88241	-1.88241	-1.88241	-1.88241	-1.88241	-1.88241	-1.88241	-1.88241	-1.88241	-1.88241	-1.88241	-1.88241	-1.88241	-1.88241	-1.88241	-1.88241	-1.88241	-1.88241	-1.88241	-1.88241	-1.88241	-1.88241	0.317621	-1.88241	-1.88241	-1.88241	-1.88241	-1.88241	-1.88241	-1.88241	-1.88241	-1.88241	-1.88241	0.574784	-1.88241	-1.88241	-1.88241
Gm26822	-7.62537	-4.98396	-5.1959	-7.62537	-4.94134	-5.76918	-7.62537	-7.62537	-7.62537	-7.62537	-4.91316	-7.62537	-5.25209	-3.88258	-7.62537	-4.01529	-5.39688	-7.62537	-4.47571	-3.82205	-7.62537	-3.94196	-4.15926	-7.62537	-4.25348	-4.59155	-5.20345	-7.62537	-7.62537	-5.57761	-7.62537	-7.62537	-7.62537	-4.13418	-4.45677	-5.09707	-3.56186	-3.44299	-7.62537	-5.40512
Rmi2	-0.137616	-0.0210593	-0.676731	0.31179	-0.371949	0.573759	-0.446446	0.223549	0.011449	0.495264	0.196227	-0.260603	0.541654	0.110111	0.565001	0.282308	0.322235	0.0278287	0.0163421	0.510968	0.760677	-0.200623	0.687937	0.526975	0.803121	0.719088	0.462537	0.0238988	0.954164	0.478228	-0.291431	-0.166551	0.145474	-0.762813	0.251707	0.317134	-0.00101387	-0.112344	-0.0286786	0.211256
Gm21859	-5.93442	-5.93442	-5.93442	-5.93442	-5.93442	-5.93442	-5.93442	-3.75255	-5.93442	-5.93442	-5.93442	-5.93442	-5.93442	-5.93442	-2.3482	-3.69046	-5.93442	-2.67917	-3.63071	-3.52291	-5.93442	-5.93442	-5.93442	-5.93442	-5.93442	-5.93442	-5.93442	-5.93442	-4.08127	-1.41447	-3.89119	-5.93442	-5.93442	-5.93442	-5.93442	-5.93442	-5.93442	-5.93442	-5.93442	-5.93442
Litaf	5.0529	5.15477	4.9941	5.33556	5.06516	5.59483	5.18614	5.32741	4.85097	5.39457	4.969	5.60387	5.10115	5.82919	5.08593	5.62475	5.01557	5.70636	5.07115	5.68593	5.40311	5.70561	5.7056	5.69117	5.58617	5.77809	5.60385	5.72701	5.50648	5.96625	5.52285	5.92179	5.67443	5.7714	5.43046	5.79248	5.27196	6.10079	5.25431	6.03002
Gm26268	-2.88241	-2.88241	-2.88241	-2.88241	-2.88241	-1.02621	-2.88241	-0.70054	-2.88241	-2.88241	-2.88241	-2.88241	-0.509123	-2.88241	-2.88241	-2.88241	-0.653919	-2.88241	-2.88241	-2.88241	-2.88241	-2.88241	-2.88241	-2.88241	-2.88241	-0.682379	-2.88241	-2.88241	-2.88241	-0.834647	-2.88241	-2.88241	-2.88241	-2.88241	-0.561666	0.515104	-2.88241	-0.479407	-2.88241	-2.88241
Gm24961	-3.42869	-3.42869	-3.42869	-3.42869	-3.42869	-3.42869	-3.42869	-3.42869	-3.42869	-3.42869	-3.42869	-3.42869	-3.42869	-3.42869	-3.42869	-3.42869	-3.42869	-3.42869	-3.42869	-3.42869	-3.42869	-3.42869	-3.42869	-3.42869	-3.42869	-3.42869	-3.42869	-3.42869	-3.42869	-3.42869	-3.42869	-3.42869	-3.42869	-3.42869	-3.42869	-3.42869	-3.42869	-3.42869	-3.42869	-1.20843
Gm4262	-2.42569	-1.84123	-2.0888	-2.18158	-2.04661	-1.52779	-3.17932	-1.67594	-0.919975	-1.69519	-2.01447	-1.84532	-2.40753	-0.982853	-2.58647	-1.91145	-1.48398	-1.55819	-1.0503	-1.3947	-2.79503	-1.45254	-1.89947	-1.69289	-0.911465	-1.51937	-0.808043	-3.44978	-1.96637	-0.388779	-1.4829	-2.25827	-4.53298	-1.46916	-1.50467	-2.5334	-1.56882	-1.1474	-1.85351	-1.25858
Snn	3.10551	3.27695	3.26918	3.4466	3.0499	3.34686	3.24478	3.43233	3.09512	3.3746	3.28057	3.46262	3.39823	3.33915	3.30793	3.50027	3.28892	3.37499	3.32496	3.41133	3.96182	3.92729	3.85854	3.9348	3.96893	3.90819	3.75553	3.78603	3.69943	4.0466	3.67381	3.88491	3.7799	3.59703	3.6945	3.60463	3.84064	3.64756	3.79139	3.5912
Txndc11	1.3887	2.4667	1.55189	2.36069	1.94268	2.69399	1.69597	2.45476	1.78187	2.50599	2.12315	1.92526	2.60032	2.35993	2.73496	2.85689	2.62955	2.56314	2.56118	2.46632	2.59905	1.60616	2.70333	2.0528	2.91795	1.9521	2.71601	1.7799	2.60719	1.70559	1.95906	2.56311	2.5311	2.69755	2.58657	2.63479	2.31093	2.81484	2.49273	2.63893
Zc3h7a	3.38887	3.63068	3.65155	3.41591	3.6086	3.50886	3.66841	3.49667	3.63768	3.57209	3.84732	3.75821	3.72156	3.90166	3.64173	3.72168	3.53789	3.73062	3.54857	3.80308	3.72945	3.82937	3.66552	3.74996	3.85508	3.67126	3.80185	3.73647	3.79768	3.79222	3.84902	3.97749	3.75603	3.82936	3.81099	3.8761	3.94149	3.85506	3.74077	3.94691
Gm23935	12.193	14.0217	12.6459	14.5944	12.3446	14.9547	12.7363	15.0835	12.5943	15.2019	13.5077	13.3799	14.5979	13.8276	14.9038	14.4359	14.8882	14.3816	15.1439	14.1867	14.0998	11.6694	15.1056	12.8399	14.8982	13.1246	14.5014	12.6388	15.515	12.2018	13.4157	13.9667	14.8536	14.8337	14.9843	14.9325	13.4705	14.9723	14.0034	15.0144
Gm24145	-0.895915	-3.25386	-3.25386	-0.902413	-0.56982	-3.25386	-3.25386	-3.25386	-3.25386	-1.19312	-3.25386	-1.20615	-0.0269794	-3.25386	-1.03039	-3.25386	-3.25386	-0.854921	-3.25386	-0.842346	0.811891	-0.462305	-0.662764	-3.25386	-3.25386	-0.220033	-3.25386	-0.713225	-3.25386	-3.25386	0.119791	-3.25386	-0.926056	-3.25386	-3.25386	-3.25386	-1.55531	0.539735	-0.80716	0.713226
4930509G22Rik	-7.18184	-4.54042	-7.18184	-4.83039	-3.61465	-4.54005	-3.50038	-4.99997	-3.59847	-3.78732	-2.64497	-3.80285	-2.72858	-3.43904	-2.25768	-2.06778	-2.08684	-2.6983	-2.34588	-3.91271	-3.11609	-2.95138	-2.00476	-2.22966	-4.17926	-2.93585	-4.75991	-7.18184	-3.12203	-5.13407	-5.13861	-2.57933	-4.85403	-2.19385	-3.09577	-1.89084	-4.23002	-3.38824	-3.87392	-4.96158
Gm7638	-3.46456	-3.18109	-3.39303	-3.47106	-5.8225	-3.96631	-3.03277	-3.64063	-3.12353	-2.94594	-5.8225	-5.8225	-3.44922	-2.07971	-3.59904	-3.57855	-3.59401	-3.42356	-5.8225	-5.8225	-2.67308	-5.8225	-3.23141	-5.8225	-4.08348	-3.62247	-5.8225	-5.8225	-3.96936	-5.8225	-5.8225	-5.8225	-5.8225	-5.8225	-5.8225	-5.8225	-5.8225	-3.4195	-5.8225	-5.8225
Gm6305	-3.53018	-3.24671	-5.88812	-3.53668	-2.32094	-2.74056	-5.88812	-2.35055	-2.30475	-2.49361	-1.74573	-3.84042	-5.88812	-5.88812	-2.82803	-1.89284	-5.88812	-2.63288	-2.73846	-5.88812	-1.26642	-5.88812	-1.88123	-1.89008	-1.97849	-5.88812	-3.4662	-2.47712	-2.74431	-3.84036	-3.03147	-5.88812	-5.88812	-3.27402	-1.49722	-1.95202	-5.88812	-5.88812	-5.88812	-3.66786
Rsl1d1	6.48638	6.67714	6.50113	6.58779	6.58676	6.57611	6.41069	6.52304	6.54228	6.49574	5.85111	5.92889	5.71022	6.09797	5.79525	5.91452	5.70553	5.93582	5.78063	5.98801	6.66796	6.88758	6.60136	6.73245	6.67497	6.77402	6.59375	6.85953	6.67401	6.89454	5.78986	5.75399	5.79159	5.80366	5.69653	5.85992	5.6451	5.97321	5.62427	5.90392
2610020C07Rik	0.0928844	0.298857	-0.275884	-0.973585	0.197968	-0.693871	-1.13588	-1.4854	0.13351	-0.785163	-1.12022	-0.588471	-0.0984543	-0.11643	0.136595	0.395817	-0.617247	-1.3945	-0.4762	-0.210963	0.0890744	-0.382381	-0.753858	-0.00357475	-0.566767	-0.314952	-0.0387916	-0.0545422	-0.0939563	0.167213	-0.274947	-0.450881	0.055552	-0.40744	-0.762606	-0.347562	0.369089	-0.910453	-0.552153	0.160403
Gspt1	4.61248	5.04374	4.64495	4.92314	4.78035	5.41371	4.58019	5.36877	4.84057	5.50612	4.31517	4.29425	4.85578	4.63121	4.90464	4.65593	4.88066	4.72773	5.00028	4.43042	5.0985	5.01156	5.85301	4.9583	5.64328	5.02284	5.60381	4.97055	5.75114	4.87138	4.34747	4.56204	4.62116	5.00695	4.86591	4.97288	4.47446	4.82791	4.60796	4.99943
Mir1945	-2.19053	-2.19053	-2.19053	-2.19053	-2.19053	-0.334335	-2.19053	0.822898	-2.19053	-0.129792	1.40718	-2.19053	-2.19053	-2.19053	1.78037	0.0534232	-2.19053	-2.19053	-2.19053	-2.19053	-2.19053	0.601021	-2.19053	1.267	-0.451505	0.00949885	-2.19053	0.3501	-2.19053	-2.19053	-2.19053	-2.19053	-2.19053	0.423576	0.978076	1.20698	-2.19053	1.0692	-2.19053	0.0297267
Tnfrsf17	-5.57579	-5.57579	-5.57579	-5.57579	-5.57579	-5.57579	-5.57579	-3.39392	-5.57579	-5.57579	-5.57579	-5.57579	-5.57579	-5.57579	-5.57579	-5.57579	-5.57579	-5.57579	-5.57579	-5.57579	-5.57579	-5.57579	-2.98469	-5.57579	-3.83676	-5.57579	-5.57579	-5.57579	-5.57579	-5.57579	-5.57579	-5.57579	-5.57579	-5.57579	-5.57579	-5.57579	-5.57579	-5.57579	-5.57579	-5.57579
Snx29	1.10222	0.637514	0.443305	0.386592	0.387715	0.938071	0.459375	0.606215	0.379413	0.297884	1.59966	1.31769	1.4402	0.828767	1.47309	1.6169	1.48763	1.27818	1.22395	1.43884	0.701286	0.0655828	0.491653	0.482238	0.799119	0.290393	-0.340283	0.558117	0.254346	0.296738	1.52153	1.90151	1.43063	1.65427	1.41256	1.63918	1.50464	1.39847	1.39033	1.4275
Gm15897	-6.44235	-3.80093	-4.01287	-6.44235	-2.33135	-6.44235	-2.76089	-1.56955	-6.44235	-3.04783	-6.44235	-4.39464	-4.06906	-6.44235	-6.44235	-3.35933	-4.21386	-2.65341	-4.13865	-6.44235	-6.44235	-2.75893	-3.85125	-2.98482	-6.44235	-4.24232	-6.44235	-6.44235	-1.54794	-6.44235	-3.0687	-6.44235	-6.44235	-6.44235	-3.27374	-2.11496	-1.75848	-6.44235	-2.59887	-6.44235
Gm4279	-7.09062	-4.44921	-3.26678	-7.09062	-7.09062	-3.94306	-7.09062	-2.40346	-7.09062	-3.69611	-1.77329	-2.7827	-3.33109	-3.87989	-4.03053	-2.54085	-1.84786	-4.69169	-3.94096	-0.958767	-3.9412	-4.29907	-7.09062	-3.09258	-7.09062	-2.59433	-4.6687	-4.54999	-5.23748	-7.09062	-7.09062	-7.09062	-2.03911	-2.66505	-1.47737	-2.76324	-1.97434	-7.09062	-3.78271	-4.03412
Cpped1	2.38272	2.31073	2.39974	2.54084	2.27855	2.50483	2.46689	2.38756	2.38513	2.41244	2.23098	2.45344	2.23486	2.45158	2.45249	2.37679	2.27924	2.36704	2.36519	2.05114	2.60369	2.74746	2.63884	2.64351	2.69159	2.8569	2.73153	2.68737	2.81528	2.89979	2.72706	2.77526	2.66784	2.86891	2.65902	2.50048	2.54382	2.82985	2.76958	2.62214
Gm9961	-2.64258	-5.00053	-1.71158	-5.00053	-0.889532	-3.14433	-1.31907	-5.00053	0.489627	-5.00053	-0.463662	-2.13878	-1.24099	-5.00053	-2.77706	-1.9175	-1.9348	-5.00053	-1.85087	-1.7314	-0.934778	-5.00053	-1.53441	-5.00053	-0.538285	-1.44169	-2.5786	-1.58952	-1.18656	-0.941066	-0.486299	-5.00053	-0.60122	-1.50933	-5.00053	-5.00053	-2.54333	-5.00053	-1.69261	-2.78027
Shisa9	-7.99987	-7.99987	-7.99987	-7.99987	-7.99987	-7.99987	-7.99987	-3.7759	-7.99987	-5.93913	-7.99987	-7.99987	-7.99987	-7.99987	-7.99987	-7.99987	-7.99987	-7.99987	-7.99987	-7.99987	-7.99987	-7.99987	-7.99987	-7.99987	-7.99987	-4.96604	-7.99987	-7.99987	-7.99987	-7.99987	-7.99987	-7.99987	-7.99987	-7.99987	-7.99987	-7.99987	-7.99987	-7.99987	-7.99987	-7.99987
Gm6327	-6.28775	-6.28775	-6.28775	-6.28775	-6.28775	-6.28775	-6.28775	-4.10588	-6.28775	-6.28775	-6.28775	-6.28775	-6.28775	-6.28775	-6.28775	-6.28775	-6.28775	-6.28775	-6.28775	-6.28775	-6.28775	-6.28775	-6.28775	-6.28775	-6.28775	-6.28775	-6.28775	-6.28775	-6.28775	-6.28775	-6.28775	-6.28775	-6.28775	-6.28775	-6.28775	-6.28775	-6.28775	-6.28775	-6.28775	-6.28775
1700003L19Rik	-5.44816	-5.44816	-5.44816	-5.44816	-5.44816	-5.44816	-5.44816	-5.44816	-5.44816	-5.44816	-5.44816	-5.44816	-5.44816	-5.44816	-5.44816	-5.44816	-5.44816	-5.44816	-5.44816	-5.44816	-5.44816	-5.44816	-5.44816	-5.44816	-5.44816	-5.44816	-5.44816	-5.44816	-5.44816	-5.44816	-5.44816	-5.44816	-5.44816	-5.44816	-5.44816	-5.44816	-5.44816	-5.44816	-5.44816	-5.44816
Ercc4	2.50541	2.28311	2.35942	2.34548	2.43667	2.4926	2.2088	2.41612	2.12024	2.21609	2.01454	1.71509	1.95034	1.86962	2.01494	2.4999	2.03413	2.0494	2.25118	1.80072	2.6027	2.57718	2.6377	2.40606	2.74374	2.76195	2.38012	2.5067	2.43804	2.33285	2.44529	2.35438	2.38309	2.44968	2.38516	2.33327	2.24016	2.27132	2.5024	2.46043
Mkl2	2.201	2.06851	2.30643	2.39255	2.25935	2.47135	2.38676	2.37644	2.48504	2.38324	2.31729	2.28727	2.35389	2.35143	2.21006	2.33484	2.36708	2.14183	2.36265	2.10321	2.36867	2.29602	2.43011	2.39487	2.49151	2.32493	2.40716	2.26333	2.16399	2.329	2.44594	2.20828	2.55353	2.58718	2.58179	2.33651	2.68297	2.41948	2.49498	2.23185
Gm15738	-1.83838	-2.06869	-1.75337	-3.32267	-1.71118	-3.37779	-1.11918	-2.05127	-1.22326	-2.75051	-2.38295	-2.46596	-1.82008	-4.16664	-2.25104	-1.76201	-1.59502	-1.78956	-2.15476	-1.37306	-6.52535	-2.2949	-1.56404	-3.94213	-2.06311	-1.81583	-2.01475	-1.87618	-1.10561	-1.25423	-2.77189	-2.47841	-2.12604	-1.53736	-1.31734	-1.63716	-1.15298	-1.21787	-1.51808	-0.923148
Mir193b	-2.20891	-2.20891	-2.20891	-2.20891	-2.20891	-2.20891	-2.20891	1.7123	-2.20891	-2.20891	-2.20891	-2.20891	-2.20891	-2.20891	-2.20891	-2.20891	-2.20891	-2.20891	-2.20891	-2.20891	-2.20891	-2.20891	-2.20891	-2.20891	-2.20891	-2.20891	-2.20891	-2.20891	-2.20891	-2.20891	-2.20891	-2.20891	-2.20891	0.405198	-2.20891	-2.20891	-0.510364	-2.20891	-2.20891	-2.20891
Mir365-1	-2.34807	-2.34807	-2.34807	-2.34807	-2.34807	0.799487	-2.34807	-2.34807	-2.34807	-0.287334	-2.34807	-2.34807	-2.34807	0.010633	-0.124609	0.734949	-2.34807	-2.34807	-0.0443703	-2.34807	-2.34807	-2.34807	-2.34807	-2.34807	-2.34807	-0.148042	0.0738503	-2.34807	-2.34807	-2.34807	-2.34807	-2.34807	-2.34807	-2.34807	-2.34807	-2.34807	-2.34807	-2.34807	-2.34807	-2.34807
Gm32817	-5.57579	-2.93437	-5.57579	-2.3731	-1.46479	-2.934	-1.34735	-1.35182	-1.44814	-2.69922	-5.57579	-1.81685	-2.34891	-3.21708	-5.57579	-3.33183	-1.5989	-2.32054	-5.57579	-0.25809	-2.42636	-1.89237	-5.57579	-0.877355	-2.20389	-5.57579	-3.15386	-2.16478	-3.72264	-5.57579	-2.20214	-1.52885	-0.0767571	-1.54304	-1.48972	-3.04748	-1.96359	-1.78219	-3.12909	-1.05482
Mir6365	-2.56334	-2.56334	-2.56334	-2.56334	-2.56334	-2.56334	-2.56334	-2.56334	-2.56334	-2.56334	-2.56334	-0.515635	-2.56334	-2.56334	-2.56334	-2.56334	-2.56334	-0.164404	-2.56334	-2.56334	-2.56334	-2.56334	-2.56334	-2.56334	-2.56334	-2.56334	-2.56334	-2.56334	-2.56334	-2.56334	0.293313	-2.56334	-2.56334	-2.56334	-2.56334	-2.56334	-2.56334	-2.56334	-2.56334	-2.56334
2310015D24Rik	-4.20551	-7.4154	-7.4154	-7.4154	-7.4154	-5.5592	-7.4154	-7.4154	-4.71643	-3.64056	-7.4154	-7.4154	-7.4154	-7.4154	-7.4154	-3.80531	-7.4154	-5.01646	-7.4154	-3.22311	-7.4154	-3.73198	-7.4154	-4.83218	-5.67637	-7.4154	-7.4154	-4.87477	-7.4154	-7.4154	-7.4154	-4.28372	-7.4154	-3.9242	-4.24679	-4.88709	-7.4154	-7.4154	-7.4154	-2.89444
Gm25276	-2.85933	-2.85933	-2.85933	-2.85933	-2.85933	-2.85933	-2.85933	-2.85933	-2.85933	-2.85933	-2.85933	-2.85933	-2.85933	-2.85933	-2.85933	-2.85933	-2.85933	-2.85933	-2.85933	-2.85933	-2.85933	-2.85933	-2.85933	-2.85933	-2.85933	-2.85933	-2.85933	-2.85933	-2.85933	-2.85933	-2.85933	-2.85933	-2.85933	-2.85933	-2.85933	-2.85933	-2.85933	-2.85933	-2.85933	-2.85933
Parn	3.05157	2.99374	3.03918	3.4625	3.06099	3.08618	3.02166	3.24535	3.1168	3.10391	2.93685	2.71729	2.82206	3.41674	3.04633	2.84822	3.10096	2.89339	3.03378	3.08356	3.16236	3.2887	3.35678	3.40453	3.14701	2.86542	3.36067	3.22346	3.14856	3.44324	2.71139	2.95943	2.75039	2.85092	3.0428	2.65441	3.08441	2.78139	2.94225	3.10863
Bfar	2.88329	2.89898	3.01677	2.85208	3.32782	3.03944	2.92193	2.67954	3.06205	2.81657	3.0614	3.09575	3.22586	2.92944	3.20404	2.98861	3.21043	3.00566	3.1465	3.04283	3.28862	3.19224	3.33221	2.82368	3.36687	3.18719	3.35043	3.13411	3.2284	3.27929	3.3482	3.07042	3.43036	3.39615	3.32992	3.37457	3.44703	3.35494	3.44262	3.05928
3110001I22Rik	0.852063	0.166172	0.868166	-0.113105	0.216318	0.541971	1.01312	0.699542	0.715527	0.328217	-0.0693881	0.422745	0.162639	0.497835	0.575197	0.778202	0.0926656	0.250129	0.076751	0.562664	1.01062	0.602714	1.06316	0.814093	0.804537	1.10158	0.858941	1.27064	0.565064	1.05103	0.343485	-0.261577	0.743042	0.333718	0.153908	-0.0414382	0.59576	0.411314	1.06225	0.571147
Pla2g10	-6.45972	-6.45972	-6.45972	-6.45972	-3.77568	-4.60352	-6.45972	-6.45972	-6.45972	-4.39898	-6.45972	-3.59797	-4.08643	-6.45972	-6.45972	-6.45972	-6.45972	-6.45972	-6.45972	-6.45972	-6.45972	-6.45972	-6.45972	-6.45972	-6.45972	-2.90088	-6.45972	-6.45972	-4.60657	-6.45972	-4.41649	-6.45972	-6.45972	-6.45972	-6.45972	-6.45972	-6.45972	-3.19999	-3.1518	-4.23946
Pla2g10os	-3.34807	-3.34807	-3.34807	-3.34807	-3.34807	-3.34807	-3.34807	-3.34807	-3.34807	-3.34807	-3.34807	-3.34807	-3.34807	-3.34807	-3.34807	-3.34807	-3.34807	-3.34807	-3.34807	-3.34807	-3.34807	-3.34807	-3.34807	-3.34807	-3.34807	-3.34807	-3.34807	-3.34807	-3.34807	-3.34807	-3.34807	-3.34807	-3.34807	-3.34807	-3.34807	-3.34807	-3.34807	-3.34807	-3.34807	-3.34807
Rrn3	5.52085	5.67395	5.55905	5.58719	5.582	5.52404	5.4771	5.55325	5.68337	5.55886	5.01323	5.13834	5.18087	5.19017	5.05391	5.08898	4.99762	5.05233	4.89995	4.98048	5.6158	5.70847	5.60324	5.61908	5.57856	5.50506	5.52727	5.71212	5.40153	5.63766	5.09661	5.01419	4.98768	5.03272	4.89391	5.00887	5.11012	4.97094	4.92972	4.80893
Gm27734	-2.38086	-2.38086	-2.38086	-2.38086	-2.38086	-2.38086	-2.38086	-2.38086	-2.38086	1.01365	-2.38086	-2.38086	-2.38086	-2.38086	-2.38086	-2.38086	-2.38086	-2.38086	-2.38086	-2.38086	-2.38086	-2.38086	-2.38086	-2.38086	-2.38086	-2.38086	-2.38086	-2.38086	-2.38086	-2.38086	-2.38086	-2.38086	-2.38086	-2.38086	-2.38086	-2.38086	-2.38086	-2.38086	-2.38086	-2.38086
Ntan1	4.62515	4.89387	4.77189	4.82271	4.72956	4.74444	4.76992	4.85427	4.82247	4.82465	4.71929	4.71287	4.63361	4.80409	4.70084	4.65087	4.66212	4.5552	4.80214	4.58586	4.4742	4.59823	4.80011	4.55701	4.67909	4.68277	4.5873	4.60048	4.6601	4.65669	4.603	4.48362	4.67607	4.61606	4.73178	4.30091	4.69196	4.52546	4.44405	4.29672
Pdxdc1	4.56568	4.8614	4.64198	4.82725	4.6137	4.93635	4.70825	4.84647	4.56479	4.83598	4.66619	4.87672	4.6587	4.695	4.71518	4.75903	4.74824	4.65273	4.52804	4.81974	4.93845	4.98114	4.93689	5.00722	5.03486	5.04925	4.77603	4.92719	4.78385	4.98472	4.80883	4.66553	4.73755	4.86394	4.72319	4.82856	4.74016	4.78592	4.65501	4.66421
Mpv17l	-0.129199	-0.550759	-0.171868	-0.337727	0.167241	-0.660543	-0.431045	-0.869838	0.184832	-0.386903	0.0601636	-0.0724275	0.429926	-0.128255	0.176741	0.449635	0.372181	0.417967	0.446967	0.47698	0.0855817	0.390136	-0.558367	-0.0207989	0.111491	0.485524	0.401251	0.0934017	0.225497	0.455924	0.511809	0.0134357	0.0367929	0.30109	0.820779	0.16932	0.532844	-0.238836	0.262256	0.361747
Gm15950	-1.44995	-3.3304	-2.07932	-2.1721	-3.28412	-1.83133	-1.25675	-6.8513	-2.32941	-1.96632	-0.771518	-6.8513	-1.29692	-3.64057	-1.61476	-3.24122	-2.87442	-3.59606	-2.48071	-6.8513	-1.82929	-0.565742	-2.45198	-4.26808	-1.67852	-2.60532	-1.37271	-2.20214	-1.83541	-1.83577	-1.47343	-6.8513	-2.2004	-2.81856	-1.64329	-1.96311	-1.73502	-3.59157	-1.34298	-2.11695
Gm26213	-2.68649	-2.68649	-2.68649	-2.68649	-2.68649	-2.68649	-2.68649	-2.68649	-2.68649	-2.68649	-2.68649	-2.68649	-2.68649	-2.68649	-2.68649	-2.68649	-2.68649	-2.68649	-2.68649	-2.68649	-2.68649	-2.68649	-2.68649	-2.68649	-2.68649	-2.68649	-2.68649	-2.68649	-2.68649	-2.68649	-2.68649	-2.68649	-2.68649	-2.68649	-2.68649	-2.68649	-2.68649	-2.68649	-2.68649	-2.68649
Ifitm7	-3.88754	-3.57651	-7.09742	-4.74598	-3.53024	-5.24123	-4.30769	-7.09742	-7.09742	-5.03668	-4.38521	-7.09742	-7.09742	-7.09742	-7.09742	-7.09742	-7.09742	-4.69849	-7.09742	-7.09742	-7.09742	-3.41401	-7.09742	-4.5142	-7.09742	-7.09742	-7.09742	-7.09742	-7.09742	-7.09742	-5.05419	-7.09742	-7.09742	-7.09742	-7.09742	-4.56912	-5.39888	-7.09742	-7.09742	-4.04092
2900011O08Rik	0.280596	0.354614	0.221204	-0.554767	-0.155234	-0.441034	0.832161	-0.049023	0.242975	-0.205097	-1.62489	-1.45363	-0.800446	-1.59366	-1.32164	-2.83133	-0.426846	-1.54491	-1.94308	-2.16491	-0.813282	-1.08242	-0.973339	-0.624608	-0.842029	-0.942533	-1.51718	-0.32525	-0.409037	-0.658337	-0.716117	-3.0834	-0.354882	-0.756008	-1.10943	-0.612905	-1.035	-0.764162	-0.501903	-0.917079
Gm15806	-3.44654	-3.16307	-5.80449	-5.80449	-5.80449	-5.80449	-5.80449	-5.80449	-5.80449	-5.80449	-5.80449	-5.80449	-3.4312	-5.80449	-5.80449	-5.80449	-5.80449	-5.80449	-2.65483	-5.80449	-5.80449	-5.80449	-5.80449	-5.80449	-5.80449	-5.80449	-5.80449	-5.80449	-3.95134	-5.80449	-5.80449	-5.80449	-5.80449	-5.80449	-2.10541	-5.80449	-2.48502	-5.80449	-5.80449	-5.80449
Gm15807	-6.04468	-6.04468	-6.04468	-6.04468	-3.36064	-6.04468	-6.04468	-6.04468	-6.04468	-3.98394	-6.04468	-6.04468	-6.04468	-6.04468	-3.82122	-6.04468	-6.04468	-6.04468	-2.89502	-2.77555	-6.04468	-6.04468	-6.04468	-6.04468	-3.53976	-6.04468	-6.04468	-6.04468	-4.19154	-6.04468	-3.18803	-6.04468	-3.71688	-6.04468	-6.04468	-6.04468	-4.34613	-6.04468	-6.04468	-6.04468
Gm15808	-5.14353	-5.14353	-5.14353	-5.14353	-1.57635	-5.14353	-5.14353	-5.14353	-5.14353	-5.14353	-5.14353	-5.14353	-5.14353	-5.14353	-5.14353	-5.14353	-5.14353	-5.14353	-5.14353	-5.14353	-5.14353	-5.14353	-5.14353	-5.14353	-2.63861	-5.14353	-5.14353	-5.14353	-5.14353	-3.09577	-5.14353	-5.14353	-5.14353	-5.14353	-5.14353	-5.14353	-5.14353	-2.74053	-5.14353	-5.14353
Marf1	3.39221	3.2021	3.28007	3.20925	3.39215	3.07606	3.46129	2.93919	3.40653	3.11282	3.65412	3.2698	3.6761	3.12518	3.74253	3.31149	3.55941	3.2932	3.61204	3.21579	3.5265	3.22478	3.61408	3.31722	3.61505	3.36708	3.53234	3.44939	3.4422	3.2924	3.50818	2.79835	3.44183	2.76541	3.30793	2.70471	3.55023	2.68476	3.35466	2.80918
Gm27671	-1.94952	-1.94952	-1.94952	-1.94952	-1.94952	-1.94952	-1.94952	-1.94952	-1.94952	-1.94952	-1.94952	-1.94952	-1.94952	-1.94952	-1.94952	-1.94952	-1.94952	-1.94952	-1.94952	-1.94952	-1.94952	-1.94952	-1.94952	-1.94952	-1.94952	-1.94952	-1.94952	-1.94952	-1.94952	-1.94952	-1.94952	-1.94952	-1.94952	-1.94952	-1.94952	-1.94952	-1.94952	-1.94952	-1.94952	-1.94952
Mir484	-1.97122	-1.97122	-1.97122	1.23147	1.59597	-0.115022	-1.97122	0.21065	1.61215	0.0895208	-1.97122	-1.97122	1.25566	-1.97122	-1.97122	-1.97122	-1.97122	-1.97122	1.70817	-1.97122	-1.97122	-1.97122	0.619875	-1.97122	1.03136	1.06261	-1.97122	-1.97122	-0.118075	0.076544	0.0720093	-1.97122	0.356583	-1.97122	0.349524	1.4263	-1.97122	0.431784	1.3367	0.24904
Nde1	5.62581	5.37986	5.55275	5.58408	5.43304	5.5452	5.48507	5.51997	5.48866	5.40152	5.1793	5.16379	5.15728	5.17697	5.22602	5.14399	5.31886	5.12292	5.22576	5.25156	5.33408	5.24721	5.47313	5.2896	5.43192	5.36415	5.492	5.3329	5.31843	5.3049	5.5185	5.05506	5.53173	5.139	5.44547	5.28717	5.33739	5.16012	5.36811	5.14906
Myh11	-4.85844	-4.1437	-4.38717	-6.24891	-5.91632	-5.95857	-4.9189	-5.58693	-8.60036	-3.71537	-5.88814	-4.08048	-8.60036	-5.38963	-8.60036	-4.05059	-4.31998	-4.42271	-4.92097	-3.28266	-5.45093	-8.60036	-8.60036	-8.60036	-6.09543	-4.35437	-8.60036	-4.65033	-5.96211	-4.5409	-6.55713	-3.59774	-4.50599	-5.10916	-6.27961	-5.20284	-4.74492	-3.29288	-4.75688	-3.68015
Fopnl	4.54563	4.7463	4.86174	4.26691	4.97003	4.35257	4.60269	4.579	4.76101	4.40425	4.69242	4.6301	4.63996	4.85821	4.76978	4.71909	4.64843	4.56935	4.77273	4.79845	4.25642	4.81772	4.40012	4.69957	4.54234	4.6097	4.62466	4.64509	4.62093	4.57592	4.43802	4.80248	4.47806	4.667	4.86499	4.70287	4.69147	4.67385	4.6128	4.51137
Gm15868	-2.56956	-2.28608	-2.49802	-4.9275	-0.816502	-4.9275	-2.13776	-0.240332	-2.22853	-2.05093	-0.785101	-0.619568	-1.70062	-4.9275	-1.34129	-0.932216	-0.396515	-2.52856	-0.556903	-1.65837	-0.861749	-2.13594	-2.3364	-2.34428	-1.26182	-2.72747	-4.9275	-2.38687	-0.474445	-2.87973	-2.88427	-4.9275	-0.52819	-0.501919	-1.22843	-0.991394	-1.07206	-2.52449	-0.387821	-0.960414
Gm15869	0.550126	-0.18919	0.320571	-1.30264	1.11828	-1.36099	-2.63503	-0.239926	0.753429	-1.34923	0.531428	0.251944	0.252584	0.55106	-0.33598	-0.66143	0.997938	-0.941226	1.02841	-0.926415	0.892289	0.17187	0.25487	0.245611	0.987534	-0.217306	0.0538339	0.56709	-1.15498	-0.556287	-0.159479	-2.29308	0.415334	0.7594	-0.381808	-1.09738	0.889945	0.783	0.5599	0.857955
Abcc1	5.34722	5.47328	5.38769	5.52302	5.34307	5.60047	5.33858	5.49352	5.243	5.4899	4.60444	4.90917	4.62161	4.82325	4.60263	4.69613	4.60298	4.65517	4.61579	4.83131	5.5059	5.5257	5.49389	5.59656	5.64611	5.61482	5.40926	5.61224	5.4355	5.63705	4.89071	5.05443	4.80839	4.92494	4.81562	4.96887	4.78612	4.90689	4.72553	5.06445
Gm23116	0.386723	3.04833	1.85262	1.76323	0.712819	1.55009	0.818516	1.94999	-1.97122	1.4233	-1.97122	2.54866	1.78832	2.15942	-1.97122	1.63887	1.0945	1.81772	0.332484	0.440293	-1.97122	0.820334	-1.97122	2.02682	-0.232192	1.06261	1.3094	-1.97122	-0.118075	2.33678	-1.97122	-1.97122	-1.97122	3.01677	-1.97122	-1.97122	-0.272673	1.28851	-1.97122	-1.97122
Gm1758	-5.1483	-5.1483	-5.1483	-5.1483	-5.1483	-5.1483	-5.1483	-5.1483	-5.1483	-5.1483	-5.1483	-5.1483	-5.1483	-5.1483	-5.1483	-5.1483	-5.1483	-5.1483	-5.1483	-5.1483	-5.1483	-5.1483	-5.1483	-5.1483	-5.1483	-5.1483	-5.1483	-5.1483	-5.1483	-5.1483	-5.1483	-5.1483	-5.1483	-5.1483	-5.1483	-5.1483	-5.1483	-2.7453	-5.1483	-1.56583
A630010A05Rik	-5.32298	-5.32298	-5.32298	-5.32298	-5.32298	-5.32298	-5.32298	-5.32298	-5.32298	-5.32298	-5.32298	-5.32298	-5.32298	-5.32298	-5.32298	-5.32298	-5.32298	-5.32298	-5.32298	-5.32298	-5.32298	-5.32298	-5.32298	-5.32298	-5.32298	-5.32298	-5.32298	-5.32298	-5.32298	-5.32298	-5.32298	-5.32298	-5.32298	-5.32298	-5.32298	-5.32298	-5.32298	-5.32298	-5.32298	-5.32298
Snai2	2.67724	2.26702	2.8268	2.37486	2.80605	2.30656	2.70656	2.50915	2.75621	2.13261	3.8195	3.77282	3.80104	4.03611	3.89643	3.35866	3.6085	3.51648	3.83981	3.71481	3.17262	2.33403	2.95345	2.63814	3.26128	2.93742	3.34578	2.68114	3.49361	2.97591	3.42277	2.77981	3.2448	2.80532	3.39197	2.64791	3.82376	2.74851	3.65452	2.86905
Gm25547	-2.6466	0.874313	-2.6466	-2.6466	-2.6466	-2.6466	0.143139	-0.464727	0.0523727	-2.6466	0.065617	-2.6466	-2.6466	-2.6466	0.413497	0.963491	0.419126	-2.6466	-2.6466	-2.6466	-2.6466	-2.6466	-2.6466	-2.6466	-0.90757	-2.6466	-2.6466	0.764406	-0.00835281	-2.6466	-2.6466	-2.6466	-0.318795	-0.0324886	1.05248	-2.6466	-2.6466	-0.243594	-2.6466	-0.426338
Efcab1	-7.18938	-7.18938	-7.18938	-7.18938	-7.18938	-7.18938	-7.18938	-7.18938	-7.18938	-3.41454	-7.18938	-5.14167	-3.04168	-7.18938	-7.18938	-4.94542	-7.18938	-7.18938	-2.81878	-7.18938	-7.18938	-7.18938	-7.18938	-7.18938	-7.18938	-7.18938	-7.18938	-7.18938	-5.33623	-4.32756	-7.18938	-7.18938	-7.18938	-7.18938	-7.18938	-7.18938	-7.18938	-4.78637	-7.18938	-4.13287
Gm7731	-4.78165	-4.78165	-4.78165	-4.78165	-4.78165	-4.78165	-4.78165	-4.78165	-4.78165	-4.78165	-4.78165	-4.78165	-4.78165	-4.78165	-4.78165	-4.78165	-4.78165	-1.5264	-4.78165	-4.78165	-4.78165	-4.78165	-4.78165	-4.78165	-4.78165	-4.78165	-4.78165	-4.78165	-4.78165	-4.78165	-4.78165	-4.78165	-4.78165	-4.78165	-4.78165	-4.78165	-4.78165	-4.78165	-4.78165	-4.78165
Gm21897	-6.45588	-6.45588	-6.45588	-6.45588	-6.45588	-6.45588	-6.45588	-6.45588	-6.45588	-6.45588	-6.45588	-6.45588	-6.45588	-6.45588	-6.45588	-6.45588	-6.45588	-6.45588	-6.45588	-6.45588	-6.45588	-6.45588	-6.45588	-6.45588	-6.45588	-6.45588	-6.45588	-6.45588	-6.45588	-6.45588	-6.45588	-6.45588	-6.45588	-6.45588	-6.45588	-6.45588	-6.45588	-6.45588	-6.45588	-6.45588
Gm6031	-5.94679	-5.94679	-5.94679	-5.94679	-5.94679	-5.94679	-5.94679	-5.94679	-5.94679	-5.94679	-5.94679	-5.94679	-5.94679	-5.94679	-5.94679	-5.94679	-3.7183	-1.46325	-5.94679	-5.94679	-5.94679	-5.94679	-5.94679	-5.94679	-5.94679	-5.94679	-5.94679	-2.53579	-5.94679	-5.94679	-5.94679	-5.94679	-5.94679	-5.94679	-5.94679	-5.94679	-5.94679	-2.68706	-5.94679	-5.94679
Ube2v2	1.68716	1.8671	1.60292	1.41198	1.79678	1.36777	1.80865	1.61928	2.04684	1.35902	1.65807	1.7811	2.05267	1.42986	1.68558	1.93089	1.54672	1.80992	1.66322	1.32651	1.45513	2.01049	0.904686	1.64946	0.996101	1.66229	1.83116	1.6345	1.54489	1.67762	1.35017	1.36734	0.811973	1.91509	1.40019	1.78036	1.62008	0.956966	1.69708	1.35012
Mcm4	5.69081	6.05223	5.70946	5.79918	5.68856	5.88035	5.63466	5.82171	5.8208	5.83022	5.36356	5.26202	5.3768	5.23615	5.25229	5.24621	5.3743	5.15777	5.19065	5.16915	6.00988	6.21679	5.88461	6.01006	5.8641	5.99652	5.90342	6.02433	5.83302	6.0693	5.3326	5.0596	5.2753	5.19807	5.29822	5.07076	5.329	5.03921	5.26101	5.00844
Prkdc	0.480424	0.559537	0.568688	0.460778	0.798255	0.74812	0.603887	0.487205	1.14126	0.678007	0.622446	0.278068	0.776592	0.108457	0.66284	0.354739	0.646456	0.230996	0.0694556	0.432693	0.897538	0.978377	0.586846	0.897773	1.06749	0.98772	0.707247	0.692332	0.939821	0.931468	0.236457	-0.0648987	0.0700162	0.00704563	0.148122	-0.0280509	0.466686	-0.162017	0.379096	-0.0728702
Mzt2	3.08542	2.57173	2.37666	2.70421	2.51559	2.79987	2.86463	2.93015	2.41807	2.43307	3.13981	3.03111	3.05834	3.43694	3.21286	2.91984	3.05309	3.03025	3.08433	2.91822	1.89031	2.45278	2.63009	2.56273	2.35583	2.30916	2.30706	2.86005	2.62835	2.80927	2.55339	2.29617	2.41837	2.21832	2.54349	1.89403	2.12853	2.38306	2.51133	2.31787
Cebpd	-0.633676	1.09197	0.220602	0.415228	0.733815	1.28871	0.46532	0.980505	0.210689	0.990477	0.632061	0.303568	1.17322	1.10551	0.948472	1.0829	1.09772	1.38798	1.35324	1.10612	-0.14818	-1.4907	0.173574	-1.43848	-0.294905	-0.710057	-0.473227	-0.851916	-0.295071	-1.11365	0.946287	1.01678	0.907013	1.13815	1.59076	0.873319	1.34771	1.37133	1.20113	1.20687
Spidr	3.57248	3.18977	3.48342	3.19829	3.31194	3.41741	3.22419	3.24494	3.53595	3.18796	3.30356	3.03652	3.4776	2.85502	3.13801	3.1259	3.32671	2.82541	3.13196	2.84994	2.92512	3.173	3.09472	2.98928	3.13388	2.93165	3.0837	2.94276	3.08775	3.04232	3.08694	2.75755	2.87128	2.61938	3.14991	2.93258	3.0556	2.77967	2.65883	2.60171
n-R5s31	-2.68649	-0.0450735	-0.257014	-0.335045	-0.00245123	-2.68649	0.103246	-2.68649	-2.68649	-2.68649	-2.68649	-0.638784	-2.68649	-2.68649	-2.68649	-2.68649	-2.68649	-2.68649	1.37951	-2.68649	0.462936	-2.68649	-2.68649	-0.103267	-0.181565	-2.68649	-2.68649	-2.68649	-0.0482455	1.07251	-2.68649	-2.68649	-2.68649	-2.68649	-2.68649	-2.68649	1.16894	-2.68649	-2.68649	-2.68649
Pkp2	3.48516	3.66078	3.69062	3.8248	3.78203	3.74271	3.56854	3.71725	3.75173	3.78938	3.40703	3.43765	3.36367	3.48101	3.55606	3.42132	3.52464	3.33822	3.41409	3.34982	4.20562	4.03686	4.29258	4.02133	4.25379	4.16593	4.10486	4.08813	4.00117	4.08505	2.88118	2.5654	2.83896	2.63428	2.79615	2.51592	2.89286	2.66621	2.70426	2.24846
Yars2	2.30856	3.79195	2.80821	3.7404	2.70333	3.98478	2.66187	4.01505	2.85778	4.21816	2.3669	2.11291	3.00261	2.71104	3.14857	3.03164	3.11887	3.01374	2.82317	2.86717	3.2848	2.52588	3.80685	2.88785	3.98311	2.9248	3.35379	2.71549	3.61535	2.68595	1.81223	2.63203	2.44297	3.12194	2.87892	3.23649	2.63133	2.72069	2.88227	2.77336
Dnm1l	4.52846	4.69253	4.59407	4.48892	4.56471	4.48183	4.39376	4.34758	4.50751	4.3924	4.32619	4.16897	4.17762	4.29195	4.24095	4.24702	4.05307	4.13535	4.11292	4.18973	4.47758	4.75313	4.45948	4.5583	4.63173	4.5963	4.55283	4.6896	4.54298	4.77707	4.37114	4.11971	4.10852	4.13292	4.15729	4.10657	4.41519	4.07618	4.22295	4.07815
Gm7765	-3.47497	-3.19149	-2.54397	-3.48146	-3.14887	-1.55912	-5.83291	-3.65104	-3.13394	-5.83291	-3.12069	-3.7852	-3.45962	-2.09011	-3.60944	-1.83763	-3.60442	-5.83291	-3.5292	-5.83291	-1.76716	-2.14949	-3.24181	-2.37537	-1.92327	-3.63288	-5.83291	-3.29228	-3.97976	-5.83291	-5.83291	-2.70123	-5.83291	-2.34171	-3.51216	-5.83291	-4.13436	-5.83291	-3.38621	-5.83291
Fgd4	-1.90596	-1.56367	-1.57876	-2.09894	-1.38847	-1.62995	-1.38964	-2.31112	-0.957675	-1.93729	-2.06126	-2.63953	-2.53322	-2.85209	-1.94916	-2.09192	-1.94281	-1.77126	-1.62759	-2.96567	-3.19558	-2.10523	-3.19121	-2.66801	-2.85314	-2.89095	-2.47385	-2.90864	-2.69498	-4.30108	-2.06627	-1.13582	-1.85895	-1.51165	-1.32779	-1.934	-1.60124	-1.68662	-0.987888	-1.69864
Gm16139	-4.61938	-4.61938	-2.1899	-4.61938	-4.61938	-4.61938	-4.61938	-4.61938	-4.61938	-4.61938	-4.61938	-4.61938	-4.61938	-4.61938	-4.61938	-4.61938	-4.61938	-4.61938	-4.61938	-4.61938	-4.61938	-4.61938	-4.61938	-4.61938	-4.61938	-4.61938	-4.61938	-4.61938	-2.76623	-4.61938	-4.61938	-4.61938	-4.61938	-4.61938	-4.61938	-4.61938	-4.61938	-4.61938	-4.61938	-4.61938
Olfr19	-4.50719	-6.86513	-6.86513	-6.86513	-6.86513	-6.86513	-6.86513	-4.68326	-6.86513	-6.86513	-6.86513	-6.86513	-6.86513	-6.86513	-6.86513	-3.78211	-6.86513	-4.46619	-6.86513	-6.86513	-6.86513	-6.86513	-6.86513	-6.86513	-6.86513	-6.86513	-6.86513	-6.86513	-6.86513	-6.86513	-6.86513	-6.86513	-6.86513	-6.86513	-6.86513	-6.86513	-6.86513	-4.46213	-6.86513	-6.86513
Gm44932	-2.82399	-2.82399	-2.82399	-2.82399	-2.82399	-2.82399	-2.82399	-2.82399	-2.82399	-2.82399	-2.82399	-2.82399	-2.82399	-2.82399	-2.82399	-2.82399	-2.82399	-2.82399	-2.82399	-2.82399	-2.82399	-2.82399	-2.82399	-2.82399	-2.82399	-2.82399	-2.82399	-2.82399	-2.82399	-2.82399	-2.82399	-2.82399	-2.82399	-2.82399	-2.82399	-2.82399	-2.82399	-2.82399	-2.82399	-2.82399
Spag6l	-7.14353	-7.14353	-7.14353	-7.14353	-7.14353	-7.14353	-7.14353	-7.14353	-7.14353	-7.14353	-7.14353	-7.14353	-7.14353	-7.14353	-7.14353	-7.14353	-7.14353	-7.14353	-7.14353	-4.73202	-7.14353	-7.14353	-7.14353	-7.14353	-7.14353	-4.9435	-7.14353	-7.14353	-7.14353	-7.14353	-7.14353	-7.14353	-7.14353	-7.14353	-7.14353	-7.14353	-7.14353	-7.14353	-7.14353	-4.92328
Rpl31-ps12	-4.45588	-4.45588	-4.45588	-2.10443	-1.77184	-4.45588	-4.45588	-4.45588	-1.75691	-1.57931	-4.45588	-4.45588	-4.45588	-4.45588	-4.45588	-2.21192	-1.39015	-4.45588	-4.45588	-4.45588	-4.45588	-4.45588	-1.86478	-4.45588	-4.45588	-4.45588	-4.45588	-4.45588	-2.60273	-4.45588	-4.45588	-4.45588	-2.12807	-4.45588	-4.45588	-4.45588	-2.75733	-4.45588	-4.45588	-4.45588
Gm15714	-3.87091	-3.87091	-3.87091	-3.87091	-3.87091	-3.87091	-3.87091	-3.87091	-3.87091	-3.87091	-3.87091	-3.87091	-3.87091	-3.87091	-3.87091	-3.87091	-3.87091	-3.87091	-1.56721	-3.87091	-3.87091	-3.87091	-3.87091	-3.87091	-3.87091	-3.87091	-3.87091	-3.87091	-3.87091	-3.87091	-3.87091	-3.87091	-3.87091	-3.87091	-3.87091	-3.87091	-3.87091	-3.87091	-3.87091	-3.87091
Igll1	-5.67	-5.67	-5.67	-5.67	-5.67	-5.67	-5.67	-5.67	-5.67	-5.67	-5.67	-5.67	-5.67	-5.67	-5.67	-2.58698	-3.44151	-5.67	-5.67	-5.67	-5.67	-5.67	-5.67	-5.67	-5.67	-3.46997	-5.67	-5.67	-5.67	-5.67	-5.67	-5.67	-5.67	-5.67	-5.67	-5.67	-3.97146	-5.67	-5.67	-5.67
Vpreb1	-5.48633	-5.48633	-5.48633	-5.48633	-5.48633	-1.66844	-5.48633	-5.48633	-1.90296	-2.60976	-5.48633	-5.48633	-5.48633	-5.48633	-5.48633	-5.48633	-5.48633	-5.48633	-5.48633	-1.68301	-2.3369	-5.48633	-5.48633	-2.0288	-5.48633	-5.48633	-3.06441	-5.48633	-5.48633	-2.62452	-5.48633	-5.48633	-5.48633	-5.48633	-5.48633	-5.48633	-5.48633	-5.48633	-5.48633	-5.48633
Top3b	3.98879	3.77736	3.86015	3.8523	3.84562	4.07392	4.01599	3.85459	3.79744	3.8415	3.79148	3.84984	3.67388	3.69586	3.78721	3.67041	3.71529	3.56991	3.58972	3.47833	3.83367	3.81457	3.89007	3.68994	3.92027	4.03395	3.83203	3.74556	3.8245	3.81409	3.83548	3.47249	3.70355	3.60171	3.80076	3.75551	3.82946	3.672	3.8505	3.63576
Ppm1f	4.41508	4.41178	4.38432	4.53042	4.3734	4.55586	4.42513	4.41349	4.21113	4.24704	3.84656	3.85345	3.95882	3.9108	3.80143	3.86004	3.8647	3.73963	3.91719	3.8437	4.35004	4.27313	4.34796	4.29968	4.27218	4.27131	4.29389	4.21112	4.10146	4.23497	3.88824	3.71194	3.90226	3.87001	3.8635	4.05104	3.87466	3.69409	3.66054	3.71181
Mapk1	4.50868	5.41915	4.80679	5.37826	4.94856	5.49365	4.77325	5.566	4.91516	5.58625	4.63467	4.44272	4.89651	4.74426	5.10603	4.99078	5.14523	4.94332	5.07774	4.69881	5.47702	4.85986	5.56955	5.19665	5.81705	5.28994	5.75443	5.07417	5.60074	5.07391	4.53791	4.91279	4.94302	5.35877	5.13247	5.36725	5.20618	5.03236	5.25135	5.18479
Gm22558	1.65475	0.166431	-0.0455098	-2.47499	-2.47499	-2.47499	-2.47499	-2.47499	-2.47499	0.401581	0.237228	-2.47499	-2.47499	-2.47499	-0.251521	-2.47499	-2.47499	-0.076048	-2.47499	-2.47499	0.674441	-2.47499	-2.47499	-2.47499	0.0299396	-2.47499	-2.47499	-2.47499	0.163259	-2.47499	-2.47499	-2.47499	0.701465	-2.47499	-2.47499	-2.47499	-2.47499	-2.47499	-2.47499	-0.254727
1700056N10Rik	-0.395903	-0.696077	-0.0729092	-1.03812	0.334596	-0.265184	-0.525484	-0.175133	-0.629566	0.147555	-0.110641	-1.41177	-1.22638	-1.24377	-1.40679	0.161419	-0.116679	-0.480724	-0.339292	-1.4333	0.52126	-0.335017	-0.400896	-0.763759	0.0176617	-0.590244	-1.16861	-0.17669	-1.31601	-0.3461	0.372889	0.625614	-0.196532	-0.943665	-0.318394	0.427166	-0.213238	-0.789557	0.329095	-0.126966
Ypel1	-2.76035	-1.92307	-2.03944	-1.51689	-1.61471	-1.92264	-2.47225	-1.72774	-1.18767	-2.62958	-2.15624	-2.1736	-1.25869	-2.97381	-1.85299	-1.64983	-1.75521	-2.52446	-1.66178	-2.91098	-0.970301	-3.03554	-2.13093	-2.30617	-2.58558	-2.08475	-2.68386	-3.01252	-2.15647	-2.51271	-1.90497	0.002786	-1.63209	-0.593622	-1.55462	-2.05615	-0.601006	-1.37254	-1.03325	-0.733643
Gm9974	-5.34184	-2.70043	-5.34184	-2.9904	-5.34184	-3.48564	-5.34184	-3.15997	-1.2142	-3.2811	-5.34184	-5.34184	-2.96855	-2.13111	-5.34184	-5.34184	-5.34184	-5.34184	-5.34184	-5.34184	-5.34184	-5.34184	-5.34184	-5.34184	-5.34184	-5.34184	-5.34184	-5.34184	-3.4887	-3.29408	-5.34184	-5.34184	-5.34184	-2.72773	-5.34184	-5.34184	-2.88465	-5.34184	-2.89514	-5.34184
Ppil2	3.76284	3.74801	3.81709	3.82237	3.87343	3.89981	3.84149	3.87633	3.507	3.81235	3.62035	3.84032	3.69713	3.67904	3.77634	3.501	3.54883	3.63245	3.6262	3.76011	3.83559	3.69953	3.90989	3.96286	3.88601	3.75305	3.71282	3.76445	3.80186	4.00202	4.07681	3.82235	3.95004	3.81735	3.95398	3.8219	3.89537	3.94565	3.86665	3.75235
Gm15585	0.583847	-0.273595	0.0460894	-0.0478739	1.40873	-0.527337	-0.35886	-0.605981	-0.461934	-0.00537856	-2.58093	0.62703	-0.587877	-1.16251	-0.368996	0.102818	-0.362813	-1.1155	-0.457191	-0.794796	0.517069	-5.29315	-1.28625	-0.594716	0.0554991	-1.73431	-0.31532	-1.34312	0.12659	-0.588433	-0.594187	-0.690638	0.0715649	-0.0892756	0.813918	-0.18954	-0.176863	0.0143277	-1.05997	-0.772183
2610318N02Rik	0.0627762	-0.0320134	0.150044	0.799432	0.0179335	0.645573	0.0351504	0.344292	-0.946229	0.020868	0.696213	1.42934	0.99508	1.63652	1.30763	1.12172	1.03552	0.986215	0.784322	0.827749	0.44307	-0.335726	0.73626	0.33458	1.00885	0.893289	0.588746	0.617635	0.542723	1.18969	1.35563	1.41616	1.76462	1.24582	1.53811	1.26122	0.76299	1.38319	0.960213	1.12402
Mir130b	0.0952607	0.378734	-2.26268	-2.26268	-2.26268	-2.26268	1.41877	0.750749	0.436288	-2.26268	1.33503	-2.26268	0.964197	-2.26268	-2.26268	-0.0187266	-2.26268	-2.26268	-2.26268	-2.26268	-2.26268	-2.26268	0.328412	-2.26268	-2.26268	-2.26268	-2.26268	0.277951	-2.26268	-2.26268	-0.219453	-2.26268	-2.26268	-2.26268	0.0580615	-2.26268	-0.564135	-2.26268	-2.26268	-0.0424231
Mir301b	0.704843	-2.50504	-0.075567	-2.50504	-2.50504	0.642518	-2.50504	-0.323173	-2.50504	-2.50504	-2.50504	-0.457337	1.2545	-2.50504	-0.281579	-2.50504	-2.50504	-2.50504	-2.50504	-2.50504	-2.50504	-2.50504	-2.50504	-2.50504	-0.766016	-2.50504	-2.50504	0.0355898	-2.50504	-2.50504	1.24842	-2.50504	-2.50504	-2.50504	-2.50504	-2.50504	-2.50504	-2.50504	-2.50504	-2.50504
Sdf2l1	4.54266	4.09294	4.32492	4.44522	4.48824	4.71612	4.24018	4.09053	4.31031	4.24389	4.35037	3.81581	4.04075	4.0562	4.3216	4.03409	4.26112	3.62546	4.11441	3.80122	4.4826	4.27671	4.68631	4.655	4.67901	4.54571	4.40075	4.53606	4.60608	4.80515	5.0978	4.63936	5.16152	4.62427	4.84151	4.58445	4.86676	4.8341	4.82974	4.4905
Ccdc116	-4.23936	-3.21589	-3.46181	-2.58781	-2.19298	-2.64829	-3.04699	-5.79941	-1.69759	-2.94918	-7.98128	-5.11953	-3.52802	-2.579	-7.98128	-2.58531	-3.05094	-3.24549	-4.83162	-4.71215	-3.35957	-4.29786	-3.97438	-4.52374	-4.3156	-4.03833	-3.47068	-5.44064	-3.08687	-2.71016	-5.93805	-7.98128	-4.80483	-4.49008	-4.2822	-3.65389	-3.91776	-3.49295	-2.47295	-2.27428
Gm15646	-5.48633	-5.48633	-5.48633	-5.48633	-5.48633	-5.48633	-5.48633	-5.48633	-5.48633	-5.48633	-5.48633	-5.48633	-5.48633	-5.48633	-5.48633	-5.48633	-5.48633	-5.48633	-5.48633	-5.48633	-5.48633	-5.48633	-5.48633	-5.48633	-5.48633	-5.48633	-5.48633	-5.48633	-5.48633	-5.48633	-5.48633	-5.48633	-5.48633	-5.48633	-5.48633	-5.48633	-5.48633	-5.48633	-5.48633	-5.48633
Ydjc	0.171711	-0.0969108	0.0975748	-0.602439	0.170933	0.298701	-0.406021	-0.575686	-0.25039	-0.389979	-1.91302	-0.695029	-0.130094	-1.14232	-0.0959207	-1.02417	-0.572753	-1.53631	-0.989744	-1.4575	-0.537146	-1.13626	-0.044032	-0.608872	-0.081341	0.387171	-0.390852	-0.159791	0.0783742	0.204421	-0.840213	-0.557054	-0.537099	-0.532763	-0.428635	-0.5235	-0.683096	-0.192641	-0.658606	-0.184534
Ube2l3	4.27199	4.22547	4.2551	4.48677	4.19042	4.40132	4.12359	4.25554	4.19795	4.16581	3.9063	4.08583	3.87855	4.24366	3.99585	3.9843	3.8907	3.88348	4.14136	3.84644	4.35202	4.46756	4.49714	4.3779	4.57563	4.41654	4.46927	4.43455	4.48287	4.66809	4.17095	4.03129	4.20518	3.90745	3.99424	3.98125	4.1892	4.04657	3.88963	4.02075
Gm15648	-5.50876	-5.50876	-5.50876	-5.50876	-5.50876	-5.50876	-5.50876	-5.50876	-5.50876	-5.50876	-5.50876	-5.50876	-5.50876	-5.50876	-5.50876	-5.50876	-5.50876	-5.50876	-5.50876	-5.50876	-5.50876	-5.50876	-5.50876	-5.50876	-5.50876	-5.50876	-5.50876	-5.50876	-5.50876	-5.50876	-5.50876	-5.50876	-5.50876	-5.50876	-5.50876	-5.50876	-5.50876	-5.50876	-5.50876	-5.50876
Gm22129	-2.6466	-2.6466	-2.6466	-2.6466	-2.6466	-2.6466	-2.6466	-0.464727	-2.6466	-2.6466	-2.6466	-2.6466	-2.6466	-2.6466	-2.6466	-2.6466	-2.6466	-2.6466	-2.6466	-2.6466	0.502829	-2.6466	-2.6466	-2.6466	-2.6466	-2.6466	-2.6466	-2.6466	-2.6466	-2.6466	-2.6466	-2.6466	-2.6466	-2.6466	-2.6466	-2.6466	-2.6466	-2.6466	-2.6466	-2.6466
Rimbp3	-4.27399	-5.76231	-8.40373	-4.66929	-8.40373	-8.40373	-8.40373	-6.22186	-8.40373	-3.51874	-8.40373	-8.40373	-6.03044	-8.40373	-8.40373	-4.40845	-8.40373	-8.40373	-4.72434	-4.21144	-5.2543	-8.40373	-8.40373	-8.40373	-5.40115	-4.84489	-8.40373	-4.99273	-8.40373	-6.35597	-8.40373	-8.40373	-6.07593	-8.40373	-6.08299	-8.40373	-8.40373	-4.22135	-8.40373	-4.13329
Hic2	-2.08483	-1.14059	-1.48754	-1.49083	-1.28173	-2.17688	-1.64012	-0.901266	-1.8192	-0.982854	-0.773195	-0.580758	-0.538279	-0.580049	-0.927428	-0.309976	-0.921067	-0.736027	-0.910231	-0.273	-1.96151	-1.3185	-1.39173	-1.74623	-1.28141	-1.16037	-1.36024	-1.73349	-1.55653	-1.55689	-1.18696	-1.324	-1.03144	-0.5613	-1.44202	-0.472162	-1.23296	-0.8762	-1.41962	-0.683303
Gm26635	-7.54853	-7.54853	-7.54853	-7.54853	-7.54853	-7.54853	-7.54853	-7.54853	-7.54853	-7.54853	-7.54853	-7.54853	-7.54853	-7.54853	-5.32507	-5.30458	-4.48281	-7.54853	-7.54853	-7.54853	-7.54853	-7.54853	-7.54853	-7.54853	-7.54853	-7.54853	-7.54853	-7.54853	-5.69539	-7.54853	-7.54853	-7.54853	-7.54853	-7.54853	-7.54853	-7.54853	-7.54853	-7.54853	-7.54853	-7.54853
Tmem191c	-1.26221	-6.35014	-2.13696	-1.67094	-3.66611	-2.53226	-2.66869	-2.81257	-3.65118	-3.47358	-6.35014	-1.20124	-3.97686	-1.66227	-3.29005	-3.26712	-3.28442	-0.764713	-1.97955	-1.38472	-0.758042	-3.55859	-1.17307	-6.35014	-2.04967	-2.7913	-2.53492	-1.70098	-2.53618	-2.04214	-1.34041	-0.559584	-3.17369	-2.85895	-1.70771	-0.744607	-1.94336	-1.86181	-3.90345	-2.38306
Pi4ka	2.55907	2.52175	2.73739	2.61902	2.53143	2.60863	2.73644	2.71989	2.76098	2.68401	2.50471	2.3396	2.63129	2.4585	2.4308	2.62248	2.88062	2.48597	2.71112	2.68345	2.69527	2.52387	2.6825	2.65857	2.60433	2.64067	2.57752	2.5047	2.78146	2.5846	2.65547	2.70628	2.84798	2.72725	2.79954	2.59824	2.82136	2.37392	2.85006	2.69798
Serpind1	-3.79262	-4.36109	-2.48303	-7.0025	-2.89151	-7.0025	-1.81307	-3.46493	-4.30353	-2.67827	-4.29029	-3.62351	-2.08276	-7.0025	-3.41629	-3.91948	-1.39004	-2.26672	-1.53296	-3.19918	-1.66747	-2.06616	-4.41141	-4.41928	-2.88425	-3.44366	-2.7981	-3.05247	-2.73272	-3.62345	-1.99277	-7.0025	-2.90813	-2.26849	-1.95955	-2.67512	-1.79571	-2.26189	-3.15902	-2.73206
Gm24927	0.563289	-2.6466	1.56659	-2.6466	0.920589	-2.6466	1.03486	-2.6466	-2.6466	-0.585857	-2.6466	-2.6466	-2.6466	-2.6466	-2.6466	-2.6466	-2.6466	-2.6466	-0.342894	-2.6466	-2.6466	-2.6466	-2.6466	-2.6466	-2.6466	-2.6466	-2.6466	-2.6466	-2.6466	-2.6466	-2.6466	-2.6466	-0.318795	-2.6466	-0.325853	-2.6466	-0.189403	-2.6466	-2.6466	-0.426338
Snap29	2.8566	2.83448	2.82093	2.61328	2.90081	2.69355	2.92786	2.57181	2.97481	2.74908	2.68993	2.88008	2.8838	2.72913	2.80559	2.64232	2.63129	2.81864	2.48458	2.63352	2.85277	2.95765	2.87139	2.95284	3.05728	2.94302	3.02687	2.84487	2.86977	3.21469	3.35407	3.29762	3.31065	3.1394	3.27537	3.0856	3.49783	2.9725	3.4663	3.13676
Crkl	4.52258	4.56198	4.47778	4.34319	4.44305	4.47639	4.3951	4.40963	4.42852	4.37157	4.27325	4.14084	4.26875	3.87668	4.26498	4.01972	4.29074	3.90478	4.1399	3.95447	4.30889	4.2077	4.37314	3.97939	4.39936	4.19433	4.36702	4.14352	4.18465	4.19324	4.42003	4.2027	4.41341	4.30139	4.42966	4.12863	4.36923	4.16607	4.37019	4.13762
Gm22770	-1.97122	-1.97122	-1.97122	-1.97122	-1.97122	-0.115022	-1.97122	0.21065	-1.97122	0.0895208	2.17118	0.0764868	0.402067	0.387487	1.08887	1.1118	-1.97122	0.427718	1.17844	-1.97122	-1.97122	-1.97122	-1.97122	-1.97122	1.03136	-1.97122	1.3094	-1.97122	-0.118075	0.890595	0.885435	-1.97122	-1.97122	-1.97122	-1.97122	0.557088	0.485975	-1.97122	-1.97122	1.61125
Aifm3	-7.3361	-3.27275	-7.3361	-4.98466	-2.8311	-7.3361	-4.54637	-4.32267	-7.3361	-3.94159	-7.3361	-7.3361	-4.96282	-4.9774	-5.11264	-5.09215	-5.10761	-3.54716	-3.65671	-3.14381	-7.3361	-4.54455	-7.3361	-7.3361	-4.33353	-7.3361	-4.91418	-4.79547	-7.3361	-3.95705	-7.3361	-7.3361	-7.3361	-7.3361	-5.01536	-3.93859	-7.3361	-4.07637	-3.49262	-2.81514
Lztr1	4.81575	4.79559	4.92408	4.72815	4.67392	4.93513	4.70946	4.77558	4.71295	4.8259	4.49024	4.60674	4.5498	4.48979	4.44943	4.57066	4.47273	4.45753	4.55318	4.45889	4.74886	4.78802	4.81253	4.75708	4.84667	4.58036	4.5397	4.5479	4.55507	4.7736	4.91934	4.85647	5.01698	4.85167	5.02068	4.91328	4.86912	4.94386	4.92308	4.88948
Thap7	3.84441	3.60139	3.79587	3.92972	3.7186	3.86246	3.71521	3.86234	3.75244	3.79821	3.65941	3.52011	3.69509	3.79336	3.80046	3.53957	3.64747	3.4538	3.52308	3.71652	3.75364	3.75248	3.94094	3.79607	3.88789	3.93748	3.84768	4.2339	3.98751	3.88537	3.98051	3.58819	4.00291	3.30785	3.9334	3.59615	3.96092	3.71253	3.81697	3.69955
Lrrc74b	-5.00662	-7.36456	-4.93509	-7.36456	-4.68052	-7.36456	-7.36456	-3.82699	-7.36456	-3.97005	-7.36456	-7.36456	-4.13768	-7.36456	-7.36456	-5.12061	-7.36456	-3.57562	-7.36456	-7.36456	-7.36456	-3.68115	-7.36456	-7.36456	-7.36456	-7.36456	-7.36456	-3.95356	-7.36456	-7.36456	-7.36456	-7.36456	-2.71366	-7.36456	-7.36456	-4.83625	-7.36456	-2.87623	-7.36456	-5.1443
P2rx6	-3.35859	-3.57959	-7.1005	-0.955702	-7.1005	-2.08052	-4.31077	-7.1005	-2.5786	-2.77627	-1.02071	-0.394001	-0.561554	-0.645814	-1.60732	-0.327412	-0.55885	0.251917	-1.1006	-0.723969	-2.07849	-1.909	-1.92343	-0.952814	-1.75186	-1.41881	-1.14575	-1.34554	-3.95668	-1.25693	-1.42959	-1.528	-1.2604	-2.11251	-2.7096	-1.01803	-1.72813	-1.38713	-2.09323	-2.1803
Slc7a4	-4.46012	-2.65045	-3.45682	-2.58991	-2.38513	-3.85211	-3.98855	-2.22875	-4.97103	-2.38223	-2.56904	-7.67	-3.91046	-2.01038	-2.93172	-7.67	-4.07793	-3.18646	-3.604	-2.20392	-4.52058	-7.67	-7.67	-7.67	-4.29811	-7.67	-7.67	-5.12937	-5.81686	-5.62224	-4.29635	-2.0975	-1.93488	-2.46613	-2.62704	-3.34262	-3.42467	-2.71473	-5.2233	-1.38728
Smpd4	3.04112	3.18078	2.96982	3.2123	3.02124	3.07998	3.07678	3.17643	3.03536	3.0499	2.91356	3.07663	2.91527	2.9262	2.9794	2.96296	2.86255	2.99312	3.19651	3.16452	3.08535	3.21331	3.16579	3.1234	3.3616	3.17673	2.98112	3.01025	3.28725	3.15508	2.8481	2.7787	2.82311	3.00372	2.83517	2.72866	2.98138	2.78763	2.72506	2.81406
Ccdc74a	1.08283	1.17884	1.41322	1.52484	1.51308	2.00842	0.815715	1.75903	0.834411	1.80934	1.987	1.79223	1.73325	1.76314	1.70702	1.47107	1.60022	1.66397	1.69477	2.19999	1.15879	1.56338	1.75972	1.39349	1.33581	1.69887	1.37174	1.7277	1.72694	1.13842	1.53838	0.917968	0.927691	1.35473	1.18026	0.632036	1.41476	1.66897	1.33521	1.33274
Med15	4.88453	4.80348	4.78968	5.00958	4.683	4.97336	4.84381	4.88285	4.65531	4.8944	4.32426	4.60615	4.27113	4.6129	4.43554	4.52088	4.44193	4.46393	4.43709	4.39515	4.73384	4.95294	5.16379	5.02176	4.94398	5.04271	4.7346	4.99272	5.04666	5.01719	4.55741	4.69429	4.61084	4.51584	4.50533	4.63318	4.51629	4.65784	4.49268	4.46687
Rpl26-ps4	0.221419	-1.15901	-0.466733	-0.557791	-1.11273	-1.53236	-1.89018	-1.66649	-0.158017	-1.80335	-1.9677	0.188489	-0.920377	0.00796198	-0.709014	-0.380914	-0.399541	-4.67992	0.156039	-0.876592	0.3421	-0.996502	-1.2138	-4.67992	-2.94089	-1.12108	-2.25799	-2.13928	-1.16246	-1.8181	-2.63669	-1.54824	-4.67992	-2.06581	-2.35917	-0.352533	-1.36045	-0.886324	-4.67992	-1.09744
Klhl22	3.8094	3.8443	3.83341	4.05224	3.997	4.05548	3.99677	3.75066	3.6574	3.86834	3.99617	4.16435	4.11109	3.89752	3.97743	3.74725	3.99091	3.90002	4.10343	3.9264	4.48895	4.31733	4.38375	4.37431	4.52431	4.29512	4.4399	4.3842	4.47009	4.38886	4.20182	3.90276	4.19182	3.87971	4.30064	4.14492	4.22445	4.0022	4.16597	3.98221
Scarf2	2.88626	3.15355	2.95356	3.22143	2.85803	3.80596	2.99344	3.61707	3.05909	3.90769	2.97279	3.1581	3.44476	2.96428	3.39081	3.30836	3.44094	3.32867	3.65732	3.30227	3.12499	2.6101	3.75517	2.82467	3.81028	3.20379	3.217	2.81492	3.61217	2.86564	3.04332	3.35773	3.24042	3.72025	3.69946	3.76587	3.09737	3.49006	3.39369	3.81525
Car15	-3.87249	-3.58902	-6.23044	-3.87899	-6.23044	-3.08287	-2.54898	-6.23044	-6.23044	-6.23044	-6.23044	-6.23044	-3.00356	-6.23044	-6.23044	-6.23044	-2.25355	-2.97519	-6.23044	-6.23044	-6.23044	-6.23044	-6.23044	-6.23044	-6.23044	-6.23044	-6.23044	-6.23044	-6.23044	-6.23044	-6.23044	-6.23044	-3.90263	-3.61633	-2.53136	-6.23044	-3.77324	-3.82743	-3.78374	-2.26335
Gm20518	-4.5912	-4.28017	-3.97724	-5.44964	-3.29608	-3.98319	-5.01135	-4.26351	-7.80108	-4.92452	-2.95477	-3.74169	-4.57421	-4.59035	-3.83018	-4.191	-3.52071	-5.40215	-3.43049	-3.60879	-3.17938	-2.86474	-7.80108	-5.21786	-3.68283	-7.80108	-5.37916	-4.39008	-4.65727	-7.80108	-4.42743	-3.75415	-3.70671	-3.3755	-7.80108	-5.27278	-3.94565	-2.65899	-4.49317	-4.74458
Dgcr2	3.66808	3.59033	3.58653	3.65803	3.64093	3.58279	3.73307	3.41397	3.48407	3.45485	3.41974	3.35236	3.47433	3.50582	3.37523	3.42264	3.37946	3.48525	3.47438	3.31216	3.90084	3.71884	3.83067	3.75065	3.88173	3.70251	3.83909	3.75265	3.88593	3.90759	3.55182	3.50084	3.72992	3.48155	3.65691	3.46783	3.72354	3.49026	3.65364	3.45082
Tssk1	-7.75844	-7.75844	-3.9346	-3.33105	-7.75844	-5.11665	-3.53	-3.53447	-7.75844	-2.87345	-7.75844	-4.37945	-5.38515	-4.54771	-4.69835	-7.75844	-7.75844	-3.9695	-2.92248	-7.75844	-7.75844	-7.75844	-4.29232	-7.75844	-7.75844	-5.55841	-4.47782	-3.80841	-7.75844	-7.75844	-3.45612	-7.75844	-4.58199	-5.14433	-5.4377	-7.75844	-3.69492	-7.75844	-7.75844	-3.488
Tssk2	-3.98494	-6.34288	-3.91341	-3.99144	-6.34288	-2.82157	-6.34288	-4.16101	-3.64391	-2.56804	-2.74517	-6.34288	-6.34288	-6.34288	-6.34288	-6.34288	-4.11439	-6.34288	-6.34288	-6.34288	-6.34288	-3.55133	-6.34288	-6.34288	-6.34288	-2.39994	-2.52766	-2.93188	-2.0731	-6.34288	-4.29965	-6.34288	-3.16643	-2.85168	-4.02214	-6.34288	-4.64434	-1.85455	-3.89618	-1.42268
Dgcr14	3.5924	3.31421	3.6747	3.69928	3.4841	3.62252	3.6502	3.35227	3.44995	3.49237	3.14165	3.1473	3.24178	3.34237	3.21803	3.07208	3.25851	3.31913	3.31587	3.05897	3.54231	3.69694	3.85861	3.73903	3.65597	3.63537	3.33237	3.63788	3.60334	3.53799	3.67991	3.36644	3.65596	3.38818	3.42114	3.46579	3.49012	3.60872	3.40746	3.34572
Gsc2	-6.09989	-6.09989	-6.09989	-6.09989	-6.09989	-4.24369	-3.31015	-6.09989	-6.09989	-4.03915	-6.09989	-6.09989	-6.09989	-6.09989	-6.09989	-2.1046	-6.09989	-6.09989	-6.09989	-6.09989	-6.09989	-6.09989	-6.09989	-6.09989	-4.36086	-6.09989	-6.09989	-6.09989	-6.09989	-3.23807	-3.24323	-6.09989	-3.77208	-6.09989	-2.93128	-6.09989	-6.09989	-6.09989	-6.09989	-6.09989
AA914427	-6.09248	-2.02912	-1.3205	-1.66509	-3.40844	-2.02871	-2.41103	-3.07905	-1.96484	-4.03174	-2.49477	-2.71349	-2.33294	-6.09248	-2.12158	-1.54271	-2.11559	-2.30354	-1.72189	-2.82335	-2.02673	-6.09248	-3.50139	-6.09248	-1.23166	-3.05866	-0.762294	-2.68148	-0.763609	-2.71343	-2.33902	-1.48997	-1.99811	-1.35846	-1.23593	-3.56417	-1.84715	-2.83275	-2.78457	-1.35813
Slc25a1	4.37045	4.43777	4.43511	4.51782	4.241	4.66152	4.3695	4.43694	4.13549	4.40598	4.36419	4.54493	4.39533	4.56322	4.33839	4.14612	4.49884	4.48986	4.42899	4.49695	5.50933	5.37757	5.5961	5.57901	5.44091	5.53353	5.47096	5.58638	5.60669	5.47184	4.92299	4.79921	5.11462	4.83772	4.8367	4.92882	4.88095	4.98728	4.81101	5.03754
Vpreb2	-4.64996	-4.64996	-4.64996	-4.64996	-4.64996	-4.64996	-4.64996	-2.46809	-4.64996	-4.64996	-4.64996	-4.64996	-4.64996	-4.64996	-4.64996	-4.64996	-4.64996	-4.64996	-4.64996	-4.64996	-4.64996	-4.64996	-4.64996	-4.64996	-4.64996	-4.64996	-4.64996	-4.64996	-4.64996	-4.64996	-4.64996	-4.64996	-4.64996	-4.64996	-4.64996	-4.64996	-4.64996	-4.64996	-4.64996	-0.68288
Dgcr6	3.17961	3.07238	3.1933	3.24244	3.26482	3.33697	2.91312	3.07395	3.17335	3.23617	3.14791	3.53887	3.28672	3.34087	3.25522	3.29647	3.2718	3.62056	3.22268	3.36768	3.26114	3.25756	3.70317	3.32779	3.63478	3.30006	3.28857	3.43897	3.62516	3.50997	3.14905	3.40606	3.60003	3.18171	3.32575	3.40027	3.15196	3.53007	3.36563	3.37358
Prodh	-4.17047	-2.9237	-1.22672	-1.85251	-2.09549	-1.71389	-1.7858	-1.36526	-1.8902	-1.97995	-1.08123	-1.18869	-2.10868	-2.2915	-1.88717	-2.43103	-2.45002	-1.79493	-1.21303	-1.08086	-0.0723773	-0.630454	-0.788116	-0.956156	-1.18106	-0.662655	-0.543295	-0.705285	-1.57635	-1.01402	-1.25775	-1.23303	-0.833938	-1.6737	-1.35945	-1.29788	-1.02551	-2.07288	-1.39569	-1.48417
Gm15954	-1.0274	-4.76932	-0.556132	-4.76932	-2.08528	-0.951427	-4.76932	-4.76932	-2.07035	-0.994475	-2.0571	-4.76932	-4.76932	-0.638681	-4.76932	-4.76932	-4.76932	-4.76932	-1.61966	-4.76932	-1.61989	-0.538864	-4.76932	-0.771274	-1.39742	-2.56929	-4.76932	-4.76932	-4.76932	-0.709855	0.093384	-0.722378	-2.44151	-2.15521	0.273642	-2.24101	-0.52398	-4.76932	-1.4614	-0.802232
Rtn4r	-2.13852	-3.30457	-4.39601	-3.09104	-2.71449	-4.1837	-1.8912	-4.64361	-4.12651	-4.76474	-0.869289	-1.44184	-0.286535	-1.92323	-1.7367	-0.81363	-1.10821	-1.87506	-0.825579	-0.375817	-6.82548	-4.03393	-4.23439	-6.82548	-3.45359	-2.88254	-4.40356	-1.07052	-3.01151	-3.96367	-2.52316	-1.82286	-4.49768	-1.11883	-4.50474	-3.42797	-1.80577	-3.03189	-1.63118	-6.82548
Mir6366	-2.26268	-2.26268	-2.26268	-2.26268	-2.26268	-2.26268	-2.26268	-2.26268	-2.26268	-2.26268	-2.26268	-2.26268	-2.26268	-2.26268	-2.26268	-2.26268	-2.26268	-2.26268	-2.26268	-2.26268	-2.26268	-2.26268	-2.26268	-2.26268	-2.26268	-2.26268	-2.26268	-2.26268	-2.26268	-2.26268	-2.26268	-2.26268	-2.26268	-2.26268	0.0580615	-2.26268	-2.26268	-2.26268	-2.26268	-2.26268
Ccdc188	-5.45009	-0.993436	-5.45009	-5.45009	-5.45009	-5.45009	-5.45009	-3.26822	-2.75112	-3.38935	-5.45009	-2.07111	-5.45009	-5.45009	-5.45009	-5.45009	-1.4732	-5.45009	-5.45009	-0.297809	-5.45009	-5.45009	-5.45009	-1.99256	-3.71107	-2.41627	-5.45009	-2.90946	-5.45009	-1.39063	-2.59344	-2.31841	-5.45009	-5.45009	-5.45009	-5.45009	-2.13063	-3.04709	-5.45009	-3.22984
Zdhhc8	3.30084	3.45993	3.4227	3.29276	3.33371	3.6211	3.44433	3.48938	3.23206	3.45296	3.16231	3.25303	3.03471	2.84096	3.06679	2.87014	3.10173	2.94797	3.15472	3.10244	3.18547	3.0785	3.44493	3.06434	3.29591	3.22976	3.18488	3.12083	3.42568	2.93796	3.63344	3.47937	3.78154	3.40304	3.56268	3.52852	3.41673	3.55262	3.41662	3.30516
Ranbp1	7.4577	7.44676	7.52168	7.59981	7.4594	7.47585	7.52731	7.48417	7.5743	7.58121	6.92024	6.7731	6.81234	7.19553	7.02741	6.77954	6.85641	6.79265	6.96107	6.78002	7.66112	7.59059	7.81522	7.59185	7.61378	7.6793	7.76711	7.68496	7.74689	7.78183	6.89615	6.6514	6.7808	6.73593	6.68453	6.63908	6.93542	6.67345	6.71791	6.73071
Gm25777	0.859506	1.57425	0.406532	0.852034	1.22859	1.57467	0.799046	1.0388	1.24523	1.19312	1.25999	1.63747	-2.88241	-0.523703	-0.658946	0.200613	0.183313	-0.483472	1.18359	-0.470898	-2.88241	0.801006	1.12449	1.50792	1.23584	-0.682379	0.932812	0.528593	0.261408	1.42559	-0.839181	2.12021	-0.554608	-0.268302	0.286199	1.75246	0.729788	-0.479407	1.35076	1.08467
Trmt2a	4.04631	4.10114	4.08707	4.08753	4.05238	4.21734	4.18543	4.1221	3.81712	3.94155	3.66712	3.82577	3.94698	3.71621	3.77159	3.63805	3.79052	3.68159	3.89964	3.62628	4.16174	4.21769	4.27441	4.20464	4.24334	4.17761	4.22699	4.14247	4.29378	4.2606	4.16546	3.82357	4.12744	3.84113	4.1536	3.7711	3.85426	3.83275	3.81626	4.01025
Dgcr8	3.08753	3.31363	3.01389	3.28353	3.04458	3.06427	3.20423	3.35744	3.24042	3.19079	2.67137	2.92911	2.89042	2.72383	2.93433	2.79148	2.87935	2.81385	2.57121	2.7301	2.97671	3.0517	2.87547	2.88454	2.9778	3.02469	3.06254	2.92934	2.72373	3.01608	3.19208	3.02577	2.99345	3.15845	3.02793	2.97511	3.17369	2.84508	3.21271	2.99412
Mir1306	-2.20891	-2.20891	-2.20891	-2.20891	-2.20891	-2.20891	-2.20891	-2.20891	-2.20891	-2.20891	-2.20891	-2.20891	-2.20891	-2.20891	-2.20891	-2.20891	-2.20891	-2.20891	-2.20891	-2.20891	-2.20891	-2.20891	-2.20891	-2.20891	-2.20891	-2.20891	-2.20891	-2.20891	-2.20891	-2.20891	-2.20891	-2.20891	-2.20891	-2.20891	-2.20891	-2.20891	-2.20891	-2.20891	-2.20891	-2.20891
Gm24572	-2.36456	-2.36456	-2.36456	-2.36456	-2.36456	-2.36456	-2.36456	-2.36456	-2.36456	-2.36456	-2.36456	-2.36456	-2.36456	-2.36456	-2.36456	-2.36456	-2.36456	-2.36456	-2.36456	-2.36456	-2.36456	-2.36456	-2.36456	-2.36456	-2.36456	-2.36456	-2.36456	-2.36456	-2.36456	-2.36456	-2.36456	-2.36456	-2.36456	-2.36456	-2.36456	-2.36456	-2.36456	-2.36456	-2.36456	-2.36456
Tango2	3.47857	2.99496	3.26479	3.37668	3.38839	3.50235	3.38876	2.91686	3.24475	3.05027	3.36106	3.33192	3.05451	3.66134	3.22877	3.07057	3.12195	3.42247	2.84778	3.46381	2.97584	3.01284	3.05848	3.05888	3.47846	3.16654	3.16303	2.89564	3.25119	2.96916	3.63225	3.30332	3.46509	3.28823	3.61941	3.16794	3.29498	3.61667	3.62382	3.36494
Mir185	-1.9275	-1.9275	-1.9275	-1.9275	-1.9275	-1.9275	-1.9275	-1.9275	-1.9275	0.133242	-1.9275	0.120208	-1.9275	-1.9275	-1.9275	-1.9275	-1.9275	-1.9275	-1.9275	-1.9275	-1.9275	-1.9275	-1.9275	-1.9275	-1.9275	-1.9275	-1.9275	-1.9275	-1.9275	-1.9275	0.115731	-1.9275	0.400304	-1.9275	1.24111	-1.9275	-1.9275	0.475506	0.519201	-1.9275
Arvcf	0.49886	0.428517	0.432385	0.336194	0.368246	0.515174	0.786455	0.476035	0.157651	0.172663	1.06619	1.21025	1.42681	1.09256	0.812698	1.19217	0.636308	1.13343	0.932823	1.00894	-0.000720735	-0.871276	0.598016	0.0644643	0.501851	0.578291	0.452503	0.290091	0.388764	0.370065	1.5147	1.25459	1.86432	1.14222	1.85551	1.07065	1.62275	1.36814	1.59991	1.22062
Gm26170	-3.11458	-3.11458	-0.685108	-3.11458	-3.11458	-3.11458	-3.11458	-3.11458	-3.11458	-3.11458	-3.11458	-3.11458	-3.11458	-3.11458	-3.11458	-3.11458	-3.11458	-3.11458	-3.11458	-3.11458	-3.11458	-3.11458	-3.11458	-3.11458	-3.11458	-3.11458	-3.11458	-3.11458	-3.11458	-3.11458	-3.11458	-3.11458	-3.11458	-3.11458	-3.11458	-3.11458	-3.11458	-3.11458	-3.11458	-0.894324
Gm26219	-2.05488	-2.05488	-2.05488	-2.05488	-2.05488	-2.05488	-2.05488	-2.05488	-2.05488	-2.05488	-2.05488	-2.05488	-2.05488	-2.05488	0.168587	-2.05488	-2.05488	-2.05488	-2.05488	-2.05488	-2.05488	-2.05488	-2.05488	-2.05488	-2.05488	-2.05488	-2.05488	1.35613	-2.05488	-0.00711392	-2.05488	-2.05488	-2.05488	-2.05488	-2.05488	-2.05488	-2.05488	-2.05488	-2.05488	-2.05488
Comt	5.24651	5.22151	5.17615	5.37178	5.24311	5.38652	5.20988	5.30698	5.09071	5.14535	5.04052	5.18214	5.03542	5.43198	5.13761	5.08542	5.07965	5.11475	5.15105	5.11455	5.28758	5.29661	5.6555	5.39428	5.41792	5.54336	5.3968	5.47334	5.5366	5.66311	5.58425	5.28706	5.65743	5.20254	5.40135	5.22016	5.29108	5.37753	5.28326	5.26073
Gm15764	1.40521	-0.277895	0.324802	-1.563	0.968802	-0.67776	0.748374	0.143802	0.643358	0.56292	0.374395	1.01293	0.787876	-1.16681	0.511247	0.536811	0.315013	-0.160224	1.27989	0.0202487	1.15547	0.465798	0.23331	0.058067	0.705451	1.37012	1.3009	0.799703	0.0314253	0.379336	1.56676	0.682497	0.324452	-2.68334	0.723462	0.159375	0.69986	-0.809115	1.19494	0.19175
Txnrd2	2.22137	1.6879	1.72539	1.87268	1.96384	1.86831	1.70307	2.07335	1.58351	2.0036	1.93622	1.76059	1.75683	1.70298	1.99449	1.68079	1.76556	1.72527	1.74765	1.71278	1.67877	1.88779	2.19648	1.99462	2.22715	2.26097	2.06019	2.22687	2.06034	2.13666	0.999194	1.08371	1.51179	0.950533	1.58138	0.708644	1.32589	0.804371	1.19997	1.02469
Gnb1l	1.11037	1.21485	1.06262	1.00854	1.29568	1.474	1.27805	1.36005	1.08637	1.05553	0.578701	0.964027	0.54595	0.152759	1.26552	1.03109	0.54712	0.653284	0.553519	1.30068	1.49518	1.69451	1.41992	1.29098	1.3724	1.28658	1.44964	0.9494	1.6725	1.25	0.164237	0.274842	0.848891	0.606501	0.592878	0.480662	0.568978	0.986714	0.766117	0.0289866
Rtl10	2.87893	3.22264	2.8848	2.80546	2.99138	2.88179	2.97242	2.87913	3.3837	2.69462	2.43165	2.956	2.78142	1.71478	2.91836	2.0544	2.92474	2.34646	3.10018	1.81512	2.74575	2.23283	3.25555	2.52111	3.00184	2.91596	3.08034	2.44501	2.966	2.63507	2.42888	2.10919	2.75926	1.83245	3.1345	2.68389	2.38135	1.73297	2.81863	1.86179
Tbx1	-4.34242	-4.05894	-6.70036	-6.70036	-6.70036	-6.70036	-6.70036	-6.70036	-6.70036	-2.62482	-6.70036	-6.70036	-6.70036	-6.70036	-6.70036	-3.61734	-6.70036	-6.70036	-4.39665	-6.70036	-6.70036	-6.70036	-6.70036	-6.70036	-4.19543	-6.70036	-6.70036	-6.70036	-6.70036	-6.70036	-6.70036	-6.70036	-6.70036	-6.70036	-6.70036	-6.70036	-6.70036	-6.70036	-6.70036	-4.4801
4930588K23Rik	-6.84397	-6.84397	-3.55503	-6.84397	-6.84397	-4.98778	-3.16252	-3.3064	-3.2606	-2.76844	-3.24626	-4.79627	-3.08443	-6.84397	-6.84397	-4.60002	-6.84397	-4.44504	-3.69431	-6.84397	-2.77823	-6.84397	-4.25288	-4.26075	-6.84397	-3.81015	-6.84397	-6.84397	-6.84397	-6.84397	-6.84397	-6.84397	-3.66752	-2.81123	-4.52323	-4.31567	-4.38678	-4.44097	-3.00049	-6.84397
Gp1bb	-1.12373	0.142482	-1.60865	-0.913359	-0.735437	-0.72685	-0.0346167	-0.690485	-1.48033	0.416395	-0.124792	0.335667	-0.697091	0.629463	-0.137208	0.339293	-0.558823	-0.0878193	-0.39557	0.467515	-1.44738	-1.37417	-0.730777	-0.97711	-0.25594	-1.72262	0.160661	-1.66434	-2.16677	-0.862163	-0.65981	-0.225146	-0.75282	0.583194	-0.761504	-0.918789	0.0125365	0.497476	-0.607953	0.769473
Sept5	4.68922	4.49089	4.38837	4.89923	4.37264	4.81531	4.65224	4.89264	4.30268	4.67046	4.43002	4.82076	4.62232	4.52331	4.62737	4.66539	4.60947	4.53301	4.6234	4.7536	4.6615	4.836	5.04938	5.06262	4.83586	5.01457	4.7383	4.93492	4.79482	4.91416	4.78235	4.71529	4.77254	4.65965	4.98752	4.78821	4.75959	4.92757	4.83526	4.52355
Cldn5	-6.3707	-2.84979	-3.08175	-4.01925	-2.80351	-4.5145	-6.3707	-3.35727	-3.67173	-4.30996	-2.77298	-3.50895	-6.3707	-4.01199	-4.14723	-3.28767	-4.14221	-6.3707	-2.69131	-1.87234	-6.3707	-3.57914	-6.3707	-2.91316	-2.70502	-6.3707	-6.3707	-2.42066	-6.3707	-2.99164	-3.51404	-6.3707	-3.19425	-2.8795	-6.3707	-3.84239	-3.9135	-3.96769	-6.3707	-4.15044
Cdc45	4.7665	4.81374	4.58101	4.66662	4.70115	4.9245	4.55433	4.5233	4.45921	4.58559	4.23811	4.11713	4.15741	4.26323	4.52417	3.94329	4.4533	4.11727	4.224	3.92598	4.77498	4.7738	4.73203	4.68959	4.78951	4.73382	4.72937	4.83758	4.86566	4.87044	4.60741	4.23963	4.69187	4.26033	4.49201	4.22038	4.45926	4.27536	4.28505	4.26156
Ufd1	4.68182	4.75489	4.64914	4.68323	4.73007	4.73568	4.65209	4.6147	4.64493	4.64768	4.38668	4.635	4.45906	4.46108	4.65409	4.56524	4.459	4.45662	4.5559	4.31914	4.46994	4.64863	4.38041	4.77656	4.64496	4.85342	4.56991	4.6478	4.548	4.5834	4.67465	4.75228	4.6874	4.68981	4.65437	4.82436	4.79454	4.7546	4.45413	4.57385
2510002D24Rik	0.983557	1.05016	0.997818	1.2667	1.18492	1.09342	0.706548	0.14677	0.932738	1.03671	0.996896	1.3921	1.56043	1.59032	1.27236	1.37451	1.05315	1.104	1.78005	1.53248	-0.581749	0.76962	0.592611	0.795785	1.01184	0.325737	-0.161215	0.349579	0.648526	0.625071	0.814741	1.21621	1.64325	1.46297	1.58955	1.77363	1.19215	1.71393	1.54962	0.881461
Gm28539	-7.44719	-7.44719	-7.44719	-7.44719	-7.44719	-7.44719	-7.44719	-7.44719	-7.44719	-7.44719	-7.44719	-7.44719	-7.44719	-7.44719	-7.44719	-7.44719	-7.44719	-7.44719	-7.44719	-7.44719	-7.44719	-7.44719	-7.44719	-7.44719	-7.44719	-7.44719	-7.44719	-7.44719	-7.44719	-7.44719	-7.44719	-7.44719	-7.44719	-7.44719	-7.44719	-7.44719	-7.44719	-7.44719	-7.44719	-7.44719
Mrpl40	4.63648	4.84677	4.65931	4.8755	4.78594	4.74574	4.64333	4.76815	4.66096	4.79853	4.21856	4.48997	4.30658	4.53265	4.42653	4.21987	4.291	4.29029	4.57889	4.19518	5.03143	4.93219	4.78296	5.01214	5.14266	5.01557	5.07977	5.14636	5.06845	5.02767	4.52043	4.16491	4.51576	4.12021	4.34069	4.19685	4.59478	4.26844	4.43923	4.15267
Hira	0.834624	0.462948	0.873984	0.674886	0.590207	0.715901	0.839547	0.51363	0.644739	0.491545	0.00232289	0.462675	0.390765	0.421502	0.267885	0.161485	0.33614	0.150186	0.320716	-0.221501	0.947017	0.579212	0.621991	0.957344	1.02073	1.19576	1.03984	0.823868	0.860893	0.9233	0.0663808	0.0119247	0.334345	0.469346	-0.00778961	0.246516	0.308714	-0.368837	0.545642	-0.0729133
Gm15799	-1.72211	-1.43864	-1.65058	-4.08006	-4.08006	-2.22386	-0.3986	-4.08006	-4.08006	0.24418	-0.482342	-2.03235	-0.853177	-4.08006	-0.493843	-0.997033	-4.08006	-4.08006	-0.400665	-4.08006	-4.08006	-1.2885	-1.48896	-0.622523	-0.708163	-4.08006	-1.65813	-4.08006	-2.22691	-4.08006	-4.08006	-4.08006	-0.37284	-4.08006	-0.911447	-0.682541	-0.0165386	-1.67705	-0.236573	-4.08006
Gm15798	-4.57756	-4.57756	-2.14808	-4.57756	-4.57756	-1.93577	-4.57756	-2.39569	-1.87859	-4.57756	-1.86534	-2.52985	-4.57756	-4.57756	-2.35409	-2.3336	-0.98548	-4.57756	-0.898165	-4.57756	-4.57756	-0.347103	-1.11144	-4.57756	-1.57498	-4.57756	-4.57756	-2.03692	-4.57756	-0.269554	-4.57756	-4.57756	-0.178248	-4.57756	-4.57756	-4.57756	-4.57756	-4.57756	-4.57756	-2.3573
Gm18747	-5.24498	-5.24498	-5.24498	-2.89354	-5.24498	-5.24498	-5.24498	-5.24498	-5.24498	-5.24498	-5.24498	-5.24498	-5.24498	-5.24498	-5.24498	-5.24498	-5.24498	-5.24498	-5.24498	-5.24498	-5.24498	-5.24498	-5.24498	-5.24498	-5.24498	-5.24498	-5.24498	-5.24498	-5.24498	-5.24498	-5.24498	-5.24498	-5.24498	-5.24498	-2.92424	-5.24498	-5.24498	-5.24498	-5.24498	-5.24498
Gm10088	-4.62964	-4.62964	-4.62964	-4.62964	-4.62964	-4.62964	-4.62964	-4.62964	-4.62964	-4.62964	-4.62964	-4.62964	-4.62964	-4.62964	-4.62964	-4.62964	-4.62964	-4.62964	-4.62964	-4.62964	-4.62964	-4.62964	-4.62964	-4.62964	-4.62964	-4.62964	-4.62964	-4.62964	-4.62964	-4.62964	-4.62964	-4.62964	-4.62964	-4.62964	-4.62964	-4.62964	-4.62964	-4.62964	-4.62964	-4.62964
2010309G21Rik	-4.74433	-4.74433	-4.74433	-4.74433	-4.74433	-4.74433	-4.74433	-4.74433	-4.74433	-4.74433	-4.74433	-4.74433	-4.74433	-4.74433	-4.74433	-4.74433	-4.74433	-4.74433	-4.74433	-4.74433	-4.74433	-4.74433	-4.74433	-4.74433	-4.74433	-4.74433	-4.74433	-4.74433	-4.74433	-2.69657	-4.74433	-4.74433	-4.74433	-4.74433	-4.74433	-4.74433	-4.74433	-4.74433	-4.74433	-4.74433
Iglc1	-4.73168	-4.73168	-4.73168	-4.73168	-4.73168	-4.73168	-4.73168	-4.73168	-4.73168	-4.73168	-4.73168	-4.73168	-4.73168	-4.73168	-4.73168	-4.73168	-4.73168	-4.73168	-4.73168	-4.73168	-4.73168	-4.73168	-4.73168	-4.73168	-4.73168	-4.73168	-4.73168	-4.73168	-4.73168	-4.73168	-4.73168	-4.73168	-4.73168	-4.73168	-4.73168	-4.73168	-4.73168	-4.73168	-4.73168	-4.73168
Iglj1	-1.15306	-1.15306	-1.15306	-1.15306	-1.15306	-1.15306	-1.15306	-1.15306	-1.15306	-1.15306	-1.15306	-1.15306	-1.15306	-1.15306	-1.15306	-1.15306	-1.15306	2.10219	-1.15306	-1.15306	-1.15306	-1.15306	-1.15306	-1.15306	-1.15306	-1.15306	-1.15306	-1.15306	-1.15306	-1.15306	-1.15306	-1.15306	-1.15306	-1.15306	-1.15306	-1.15306	-1.15306	-1.15306	-1.15306	-1.15306
Iglc3	-4.72531	-4.72531	-4.72531	-4.72531	-4.72531	-4.72531	-4.72531	-4.72531	-4.72531	-4.72531	-4.72531	-4.72531	-4.72531	-4.72531	-4.72531	-4.72531	-4.72531	-4.72531	-4.72531	-4.72531	-4.72531	-4.72531	-4.72531	-4.72531	-4.72531	-4.72531	-4.72531	-4.72531	-4.72531	-4.72531	-4.72531	-4.72531	-4.72531	-4.72531	-4.72531	-4.72531	-4.72531	-4.72531	-4.72531	-4.72531
Iglj3p	-1.15306	-1.15306	-1.15306	-1.15306	-1.15306	-1.15306	-1.15306	-1.15306	-1.15306	-1.15306	-1.15306	-1.15306	-1.15306	-1.15306	-1.15306	-1.15306	-1.15306	-1.15306	-1.15306	-1.15306	-1.15306	-1.15306	-1.15306	-1.15306	-1.15306	-1.15306	-1.15306	-1.15306	-1.15306	-1.15306	-1.15306	-1.15306	-1.15306	-1.15306	-1.15306	-1.15306	-1.15306	-1.15306	-1.15306	-1.15306
Iglj3	-1.15306	-1.15306	-1.15306	-1.15306	-1.15306	-1.15306	-1.15306	-1.15306	-1.15306	-1.15306	-1.15306	-1.15306	-1.15306	-1.15306	-1.15306	-1.15306	-1.15306	-1.15306	-1.15306	-1.15306	-1.15306	-1.15306	-1.15306	-1.15306	-1.15306	-1.15306	-1.15306	-1.15306	-1.15306	-1.15306	-1.15306	-1.15306	-1.15306	-1.15306	-1.15306	-1.15306	-1.15306	-1.15306	-1.15306	-1.15306
Iglv1	-4.51615	-4.51615	-4.51615	-4.51615	-4.51615	-4.51615	-4.51615	-4.51615	-4.51615	-4.51615	-4.51615	-4.51615	-4.51615	-4.51615	-4.51615	-4.51615	-4.51615	-4.51615	-4.51615	-4.51615	-4.51615	-4.51615	-4.51615	-4.51615	-4.51615	-4.51615	-4.51615	-4.51615	-4.51615	-4.51615	-4.51615	-4.51615	-4.51615	-4.51615	-4.51615	-4.51615	-4.51615	-2.11315	-4.51615	-4.51615
Gm18748	-5.1859	-5.1859	-5.1859	-5.1859	-5.1859	-5.1859	-5.1859	-5.1859	-5.1859	-3.12516	-5.1859	-5.1859	-5.1859	-5.1859	-5.1859	-5.1859	-5.1859	-2.78696	-5.1859	-5.1859	-5.1859	-5.1859	-5.1859	-5.1859	-5.1859	-2.15208	-5.1859	-5.1859	-5.1859	-5.1859	-5.1859	-5.1859	-5.1859	-5.1859	-5.1859	-5.1859	-5.1859	-5.1859	-5.1859	-5.1859
Iglc4	-4.19975	-4.19975	-4.19975	-4.19975	-4.19975	-4.19975	-4.19975	-4.19975	-4.19975	-4.19975	-4.19975	-4.19975	-4.19975	-4.19975	-4.19975	-4.19975	-4.19975	-4.19975	-4.19975	-4.19975	-4.19975	-4.19975	-4.19975	-4.19975	-4.19975	-4.19975	-4.19975	-4.19975	-4.19975	-4.19975	-4.19975	-4.19975	-4.19975	-4.19975	-4.19975	-4.19975	-4.19975	-1.79675	-4.19975	-1.97949
Iglj4	-1.29745	-1.29745	-1.29745	-1.29745	-1.29745	-1.29745	-1.29745	-1.29745	-1.29745	-1.29745	-1.29745	-1.29745	-1.29745	-1.29745	-1.29745	-1.29745	-1.29745	-1.29745	-1.29745	-1.29745	-1.29745	-1.29745	-1.29745	-1.29745	-1.29745	-1.29745	-1.29745	-1.29745	-1.29745	-1.29745	-1.29745	-1.29745	-1.29745	-1.29745	-1.29745	-1.29745	-1.29745	-1.29745	-1.29745	-1.29745
Iglc2	-5.1483	-5.1483	-5.1483	-5.1483	-5.1483	-5.1483	-5.1483	-5.1483	-5.1483	-5.1483	-5.1483	-5.1483	-5.1483	-5.1483	-5.1483	-2.90435	-5.1483	-2.74937	-5.1483	-5.1483	-5.1483	-5.1483	-5.1483	-5.1483	-5.1483	-5.1483	-5.1483	-5.1483	-5.1483	-5.1483	-5.1483	-5.1483	-5.1483	-5.1483	-5.1483	-5.1483	-5.1483	-5.1483	-5.1483	-5.1483
Iglj2	-1.15306	-1.15306	-1.15306	-1.15306	-1.15306	-1.15306	-1.15306	-1.15306	-1.15306	-1.15306	-1.15306	-1.15306	-1.15306	-1.15306	-1.15306	-1.15306	-1.15306	-1.15306	-1.15306	-1.15306	-1.15306	-1.15306	-1.15306	-1.15306	-1.15306	-1.15306	-1.15306	-1.15306	-1.15306	-1.15306	-1.15306	-1.15306	-1.15306	-1.15306	-1.15306	-1.15306	-1.15306	-1.15306	-1.15306	-1.15306
Gm43388	-6.1637	-6.1637	-6.1637	-6.1637	-6.1637	-6.1637	-6.1637	-6.1637	-6.1637	-6.1637	-6.1637	-6.1637	-6.1637	-6.1637	-6.1637	-6.1637	-6.1637	-6.1637	-6.1637	-6.1637	-6.1637	-6.1637	-6.1637	-6.1637	-6.1637	-6.1637	-6.1637	-6.1637	-6.1637	-2.78464	-6.1637	-6.1637	-6.1637	-6.1637	-6.1637	-6.1637	-6.1637	-6.1637	-6.1637	-6.1637
Gm42870	-7.66585	-7.66585	-7.66585	-7.66585	-7.66585	-7.66585	-7.66585	-5.48398	-7.66585	-7.66585	-7.66585	-7.66585	-7.66585	-7.66585	-7.66585	-4.58283	-7.66585	-7.66585	-7.66585	-3.86253	-7.66585	-7.66585	-7.66585	-7.66585	-7.66585	-7.66585	-7.66585	-7.66585	-7.66585	-7.66585	-7.66585	-7.66585	-7.66585	-7.66585	-7.66585	-7.66585	-7.66585	-5.26285	-7.66585	-3.69877
Iglv3	-4.47878	-4.47878	-4.47878	-4.47878	-4.47878	-4.47878	-4.47878	-4.47878	-4.47878	-4.47878	-4.47878	-4.47878	-4.47878	-4.47878	-4.47878	-4.47878	-4.47878	-4.47878	-4.47878	-4.47878	-4.47878	-4.47878	-4.47878	-4.47878	-4.47878	-4.47878	-4.47878	-4.47878	-4.47878	-4.47878	-4.47878	-4.47878	-4.47878	-4.47878	-4.47878	-4.47878	-4.47878	-2.07577	-4.47878	-4.47878
A530030E21Rik	-6.26048	-6.26048	-3.83101	-6.26048	-6.26048	-6.26048	-6.26048	-4.07861	-6.26048	-6.26048	-6.26048	-6.26048	-6.26048	-6.26048	-6.26048	-3.17746	-6.26048	-6.26048	-6.26048	-6.26048	-6.26048	-6.26048	-6.26048	-6.26048	-6.26048	-6.26048	-6.26048	-6.26048	-6.26048	-4.21272	-6.26048	-6.26048	-6.26048	-6.26048	-6.26048	-6.26048	-6.26048	-3.85748	-6.26048	-6.26048
Iglv2	-4.34807	-4.34807	-4.34807	-4.34807	-4.34807	-4.34807	-4.34807	-0.8105	-4.34807	-4.34807	-4.34807	-4.34807	-4.34807	-4.34807	-4.34807	-4.34807	-4.34807	-4.34807	-4.34807	-1.93656	-4.34807	-4.34807	-4.34807	-4.34807	-4.34807	-4.34807	-4.34807	-4.34807	-4.34807	-4.34807	-4.34807	-4.34807	-4.34807	-4.34807	-4.34807	-4.34807	-4.34807	-4.34807	-4.34807	-2.12781
Olfr164	-7.39848	-7.39848	-7.39848	-7.39848	-7.39848	-7.39848	-7.39848	-4.38505	-7.39848	-7.39848	-7.39848	-7.39848	-7.39848	-7.39848	-7.39848	-7.39848	-7.39848	-4.99955	-7.39848	-7.39848	-7.39848	-7.39848	-7.39848	-7.39848	-7.39848	-7.39848	-7.39848	-4.85785	-7.39848	-4.53667	-7.39848	-7.39848	-7.39848	-7.39848	-7.39848	-7.39848	-7.39848	-7.39848	-7.39848	-7.39848
Gm22158	-2.88241	-2.88241	-2.88241	-2.88241	-2.88241	-2.88241	-2.88241	-2.88241	-2.88241	-2.88241	-2.88241	-2.88241	-2.88241	-2.88241	-2.88241	-2.88241	-2.88241	-2.88241	-2.88241	-2.88241	-2.88241	-2.88241	-2.88241	-2.88241	-2.88241	-2.88241	-2.88241	-2.88241	-2.88241	-2.88241	-2.88241	-2.88241	-2.88241	-2.88241	-2.88241	-2.88241	-2.88241	-2.88241	-2.88241	-2.88241
Gm23612	-2.68649	-2.68649	-2.68649	-2.68649	-2.68649	-2.68649	-2.68649	-2.68649	-2.68649	-2.68649	-2.68649	-2.68649	-2.68649	-2.68649	-2.68649	-2.68649	-2.68649	-2.68649	-2.68649	-2.68649	-2.68649	-2.68649	-2.68649	-2.68649	-2.68649	-2.68649	-2.68649	-2.68649	-2.68649	-2.68649	-2.68649	-2.68649	-2.68649	-2.68649	-2.68649	-2.68649	-2.68649	0.573244	-2.68649	-2.68649
Olfr165	-6.806	-6.806	-6.806	-3.60331	-6.806	-6.806	-6.806	-6.806	-6.806	-6.806	-6.806	-6.806	-6.806	-6.806	-4.58253	-4.56204	-6.806	-6.806	-6.806	-3.53687	-6.806	-6.806	-6.806	-6.806	-6.806	-6.806	-6.806	-3.39499	-6.806	-3.94418	-6.806	-6.806	-6.806	-6.806	-6.806	-6.806	-6.806	-6.806	-6.806	-6.806
Gm25762	-2.94952	-2.94952	-2.94952	-2.94952	-2.94952	-2.94952	-2.94952	-2.94952	-2.94952	-2.94952	-2.94952	-2.94952	-2.94952	-2.94952	-2.94952	-2.94952	-2.94952	-2.94952	-2.94952	-2.94952	-2.94952	-2.94952	-2.94952	-2.94952	-2.94952	-2.94952	-2.94952	-2.94952	-2.94952	-2.94952	-2.94952	-2.94952	-2.94952	-2.94952	-2.94952	-2.94952	-2.94952	-2.94952	-2.94952	-2.94952
Olfr166	-8.00217	-8.00217	-8.00217	-8.00217	-8.00217	-8.00217	-8.00217	-5.8203	-8.00217	-3.92664	-8.00217	-5.95447	-8.00217	-8.00217	-8.00217	-4.39209	-8.00217	-3.82453	-8.00217	-8.00217	-8.00217	-8.00217	-8.00217	-8.00217	-8.00217	-3.75619	-8.00217	-8.00217	-8.00217	-8.00217	-8.00217	-8.00217	-8.00217	-8.00217	-8.00217	-8.00217	-8.00217	-4.74244	-8.00217	-8.00217
Olfr167	-8.76525	-6.12383	-8.76525	-8.76525	-8.76525	-8.76525	-8.76525	-6.58338	-6.06628	-4.99041	-8.76525	-8.76525	-8.76525	-8.76525	-8.76525	-4.76997	-8.76525	-8.76525	-8.76525	-4.57295	-8.76525	-8.76525	-8.76525	-8.76525	-8.76525	-8.76525	-6.34332	-8.76525	-8.76525	-8.76525	-8.76525	-8.76525	-8.76525	-8.76525	-8.76525	-8.76525	-8.76525	-5.50551	-6.31855	-5.70874
Olfr168	-7.01169	-7.01169	-7.01169	-7.01169	-7.01169	-7.01169	-7.01169	-4.82982	-7.01169	-7.01169	-7.01169	-7.01169	-7.01169	-7.01169	-3.9516	-7.01169	-7.01169	-4.61276	-7.01169	-4.60018	-7.01169	-7.01169	-7.01169	-7.01169	-7.01169	-3.45285	-7.01169	-4.47106	-7.01169	-7.01169	-7.01169	-7.01169	-7.01169	-7.01169	-7.01169	-7.01169	-7.01169	-4.60869	-7.01169	-7.01169
Olfr169	-7.18416	-7.18416	-7.18416	-7.18416	-7.18416	-7.18416	-7.18416	-7.18416	-7.18416	-7.18416	-7.18416	-7.18416	-7.18416	-7.18416	-7.18416	-4.9402	-7.18416	-7.18416	-7.18416	-7.18416	-7.18416	-7.18416	-7.18416	-7.18416	-7.18416	-4.15033	-7.18416	-7.18416	-7.18416	-5.1364	-7.18416	-7.18416	-7.18416	-7.18416	-7.18416	-7.18416	-7.18416	-7.18416	-7.18416	-7.18416
Olfr170	-6.39397	-6.39397	-6.39397	-6.39397	-6.39397	-6.39397	-6.39397	-4.2121	-6.39397	-6.39397	-6.39397	-6.39397	-6.39397	-6.39397	-6.39397	-4.15002	-6.39397	-6.39397	-6.39397	-6.39397	-6.39397	-6.39397	-6.39397	-6.39397	-6.39397	-6.39397	-6.39397	-6.39397	-6.39397	-6.39397	-6.39397	-6.39397	-6.39397	-6.39397	-6.39397	-6.39397	-6.39397	-6.39397	-6.39397	-6.39397
Olfr171	-6.36251	-6.36251	-6.36251	-6.36251	-6.36251	-6.36251	-6.36251	-6.36251	-6.36251	-6.36251	-6.36251	-6.36251	-6.36251	-6.36251	-6.36251	-6.36251	-6.36251	-6.36251	-6.36251	-6.36251	-6.36251	-6.36251	-6.36251	-6.36251	-6.36251	-6.36251	-6.36251	-6.36251	-6.36251	-6.36251	-6.36251	-6.36251	-6.36251	-6.36251	-6.36251	-6.36251	-6.36251	-6.36251	-6.36251	-6.36251
Lamp3	-5.25411	-4.09115	-7.61206	-7.61206	-4.92802	-5.75586	-7.61206	-4.07448	-4.91309	-7.61206	-7.61206	-7.61206	-5.23877	-7.61206	-5.38859	-2.84872	-3.63517	-4.35681	-4.4624	-4.34293	-4.46263	-3.92864	-5.02096	-7.61206	-5.10713	-4.57823	-3.79684	-4.20105	-7.61206	-7.61206	-7.61206	-7.61206	-7.61206	-7.61206	-5.29131	-7.61206	-7.61206	-5.20905	-5.16536	-7.61206
Gm17799	-2.92873	-5.28667	-1.99773	-2.93523	-1.17568	-3.43048	-5.28667	-5.28667	-1.7033	-2.41011	-2.57446	-5.28667	-2.91339	-5.28667	-3.06321	-2.20365	-5.28667	-5.28667	-5.28667	-1.48335	-5.28667	-2.49512	-5.28667	-1.82914	-5.28667	-5.28667	-2.86475	-2.74604	-2.64843	-3.23891	-5.28667	-5.28667	-1.57946	-5.28667	-5.28667	-5.28667	-2.33486	-2.88367	-5.28667	-1.7042
B3gnt5	0.859518	0.714525	0.618199	0.627687	0.670076	0.227643	0.525145	0.680751	1.02207	0.784508	-1.04867	-1.11432	-1.34886	-1.71135	-1.34434	-1.67133	-0.881877	-1.08218	-0.662643	-1.20329	-8.2324	-8.2324	-8.2324	-8.2324	-8.2324	-6.03237	-5.81048	-5.69177	-8.2324	-8.2324	-8.2324	-8.2324	-8.2324	-8.2324	-8.2324	-8.2324	-8.2324	-8.2324	-8.2324	-8.2324
A930003A15Rik	-5.44816	-5.44816	-5.44816	-5.44816	-5.44816	-5.44816	-5.44816	-5.44816	-5.44816	-5.44816	-5.44816	-5.44816	-5.44816	-5.44816	-5.44816	-1.45288	-5.44816	-5.44816	-5.44816	-5.44816	-5.44816	-5.44816	-5.44816	-5.44816	-5.44816	-5.44816	-5.44816	-5.44816	-5.44816	-5.44816	-5.44816	-5.44816	-5.44816	-5.44816	-5.44816	-5.44816	-5.44816	-5.44816	-5.44816	-3.2279
Gm27883	-2.57756	-2.57756	-2.57756	-2.57756	-2.57756	-2.57756	-2.57756	-2.57756	-2.57756	-2.57756	-2.57756	-2.57756	-2.57756	-2.57756	-2.57756	-2.57756	-2.57756	-2.57756	-2.57756	-2.57756	-2.57756	-2.57756	-2.57756	-2.57756	-2.57756	-2.57756	-2.57756	-2.57756	-2.57756	-2.57756	-2.57756	-2.57756	-2.57756	-2.57756	-2.57756	-2.57756	-2.57756	-2.57756	-2.57756	-2.57756
Klhl6	-7.12551	-7.12551	-7.12551	-7.12551	-7.12551	-7.12551	-7.12551	-3.58793	-4.42654	-5.06477	-7.12551	-7.12551	-7.12551	-7.12551	-7.12551	-3.51542	-7.12551	-7.12551	-7.12551	-4.714	-7.12551	-7.12551	-7.12551	-7.12551	-7.12551	-7.12551	-7.12551	-7.12551	-7.12551	-5.07775	-7.12551	-7.12551	-7.12551	-7.12551	-7.12551	-7.12551	-7.12551	-7.12551	-7.12551	-7.12551
Klhl24	0.319072	0.734417	0.57957	0.927179	0.531612	0.824921	-0.0432187	0.394003	0.448902	0.48289	1.8345	1.98611	1.72041	1.94317	1.68763	2.03618	1.73136	1.82956	1.69334	1.69069	1.13537	1.64976	1.22724	1.37519	0.887385	1.45988	1.11416	1.28073	1.07518	1.37371	2.16616	2.71238	2.24533	2.80394	2.32448	2.623	2.63319	2.48708	2.26138	2.6163
Yeats2	3.56874	3.03568	3.44126	3.20479	3.32543	3.17709	3.29561	3.13731	3.13452	3.14235	3.37608	3.16939	3.34236	3.1571	3.3814	3.15521	3.34749	3.01138	3.32855	3.22798	3.35179	3.37802	3.58252	3.07283	3.40399	3.11278	3.26109	3.26728	3.29379	3.23535	3.4641	3.27472	3.33802	3.15687	3.46667	3.27838	3.36707	3.15482	3.36123	2.96052
Gm10241	-4.065	-4.065	-4.065	-4.065	-1.38096	-1.42321	-1.27527	-4.065	-4.065	-4.065	-4.065	-4.065	-4.065	-1.70629	-1.84154	-4.065	-1.83651	-4.065	-4.065	-4.065	-0.915575	-4.065	-1.47391	-1.48178	-2.32597	-1.03118	-0.784386	-1.52437	-4.065	-1.20319	-4.065	-4.065	-4.065	-1.45089	-1.74426	-1.53669	-4.065	-4.065	-4.065	-1.84474
Map6d1	-1.92284	-4.06062	-2.24229	-4.37884	-4.01434	-2.4495	-3.35309	-4.04395	-3.05963	-3.50599	-1.76052	-7.58153	-3.43383	-5.22282	-2.21096	-3.58625	-1.5078	-3.79259	-2.55925	-5.17002	-4.4321	-2.95538	-2.62021	-4.12399	-3.67189	-3.63858	-1.8453	-3.6315	-3.76756	-4.71971	-2.88257	-7.58153	-1.84641	-2.37766	-2.93909	-3.64542	-2.56181	-3.0932	-2.38723	-1.59931
Parl	4.67755	4.7957	4.75401	4.79642	4.72019	5.10824	4.6077	4.80701	4.66051	4.7241	4.61114	4.89207	4.65165	4.93945	4.84386	4.56956	4.75859	4.65261	4.63038	4.85443	5.29036	5.33937	5.45003	5.10079	5.38756	5.25205	5.1934	5.41228	5.33465	5.40769	4.48606	4.59844	4.6547	4.42227	4.51457	4.42446	4.50831	4.48973	4.40806	4.57921
Cyp2ab1	-7.48161	-4.8402	-3.65777	-5.13017	-4.79758	-5.62542	-7.48161	-5.29974	-7.48161	-4.60505	-7.48161	-7.48161	-7.48161	-7.48161	-7.48161	-2.71828	-7.48161	-4.22637	-4.33195	-7.48161	-4.33219	-7.48161	-7.48161	-7.48161	-5.74259	-7.48161	-7.48161	-4.94098	-5.62847	-4.6198	-7.48161	-7.48161	-4.30516	-7.48161	-7.48161	-7.48161	-7.48161	-3.29923	-3.63813	-7.48161
Abcc5	3.11271	2.66563	3.05329	2.80868	2.99874	2.69855	3.02239	2.76994	2.93301	2.73904	3.01026	2.7105	3.12794	2.87928	3.00684	2.83664	3.03128	2.68653	2.97106	2.63996	3.65217	3.5401	3.59366	3.55916	3.77571	3.51749	3.5014	3.39945	3.42752	3.41649	2.92989	2.53725	2.66787	2.45127	2.83421	2.36298	2.98375	2.26078	2.90742	2.38684
Gm20614	-5.20891	-5.20891	-5.20891	-5.20891	-5.20891	-5.20891	-5.20891	-5.20891	-5.20891	-5.20891	-5.20891	-3.1612	-5.20891	-5.20891	-5.20891	-5.20891	-5.20891	-5.20891	-5.20891	-5.20891	-5.20891	-5.20891	-5.20891	-2.62569	-5.20891	-3.00888	-2.78699	-5.20891	-1.39494	-5.20891	-5.20891	-5.20891	-5.20891	-5.20891	-5.20891	-5.20891	-5.20891	-2.80591	-5.20891	-2.98865
Gm23332	-4.00842	-4.00842	-4.00842	-4.00842	-4.00842	-4.00842	-4.00842	-4.00842	-4.00842	-4.00842	-4.00842	-4.00842	-4.00842	-4.00842	-4.00842	-4.00842	-4.00842	-4.00842	-4.00842	-4.00842	-0.858992	-4.00842	-4.00842	-4.00842	-4.00842	-4.00842	-4.00842	-1.46779	-4.00842	-4.00842	-4.00842	-4.00842	-4.00842	-4.00842	-4.00842	-4.00842	-4.00842	-4.00842	-4.00842	-4.00842
Gm20615	-5.36661	-5.36661	-5.36661	-5.36661	-5.36661	-3.51041	-5.36661	-5.36661	-5.36661	-5.36661	-5.36661	-5.36661	-5.36661	-5.36661	-5.36661	-5.36661	-5.36661	-5.36661	-5.36661	-2.9551	-5.36661	-5.36661	-5.36661	-5.36661	-5.36661	-5.36661	-5.36661	-5.36661	-5.36661	-5.36661	-5.36661	-5.36661	-5.36661	-5.36661	-5.36661	-5.36661	-5.36661	-5.36661	-5.36661	-5.36661
Eif2b5	3.28109	3.86965	3.49212	4.08144	3.49424	4.40884	3.4487	4.12283	3.49692	4.34591	3.53497	3.25866	3.95638	4.14023	4.20857	3.8089	3.89083	3.98601	4.08961	3.55782	4.31116	3.66831	4.79952	3.68166	4.65021	3.87746	4.62463	3.97906	4.63851	3.91029	3.30745	3.59976	4.07616	4.10464	4.03565	3.94753	3.66953	4.23788	3.49807	4.1272
Gm16618	-2.06257	-1.74113	-1.98064	-2.6018	-2.2373	-0.568481	-3.01475	-3.62262	-2.22112	-1.26818	-3.09227	-1.28461	-3.4312	-2.06169	-2.74439	-1.80921	-5.80449	-0.854064	-2.65483	-2.53536	-5.80449	-2.12107	-1.79759	-1.80644	-2.13881	-2.24565	-3.38256	-1.15532	-1.99052	-1.28454	-2.05102	-5.80449	-2.62804	-5.80449	-3.48374	-5.80449	-1.74097	-2.54475	-1.26481	-0.884281
Dvl3	2.8734	3.01644	3.01646	3.13323	3.0553	3.20793	3.0244	3.21546	2.75129	3.13187	3.46004	3.39003	3.66698	3.14646	3.63625	3.35836	3.54923	3.38138	3.61836	3.35562	3.33484	2.69666	3.55449	2.87513	3.50545	3.1095	3.34154	2.78662	3.43688	2.9195	3.66487	3.63517	3.82251	3.50278	3.72114	3.51697	3.56146	3.71552	3.52267	3.31176
Ap2m1	6.28053	6.17821	6.12812	6.35424	6.08	6.47274	6.17992	6.31468	6.01814	6.1223	6.22898	6.58976	6.32428	6.2685	6.39331	6.31571	6.39567	6.27267	6.24585	6.40609	6.36936	6.44643	6.53021	6.53574	6.37875	6.58533	6.33986	6.56095	6.30435	6.59746	6.68631	6.45483	6.68611	6.3438	6.4755	6.50392	6.42733	6.45587	6.43124	6.37783
Gm15760	-0.307872	-4.04979	-0.225944	-1.69834	-0.482602	-0.528476	-0.368332	-0.128576	0.472112	-0.655273	-4.04979	-0.670799	-0.290249	-0.839056	-0.989694	-0.966766	-0.457713	0.127857	0.0162094	0.915636	-0.900362	0.180664	-4.04979	-0.0517462	-0.384112	0.659737	-0.769173	-4.04979	-2.19664	-0.290784	0.252532	-4.04979	-1.72199	-1.43568	0.341119	1.05382	0.0137289	0.132596	0.489889	-0.0827043
Abcf3	3.44494	3.33463	3.12747	3.28393	3.65639	3.48263	3.17004	3.38022	3.12499	3.3868	3.24712	3.52326	3.30092	3.43069	3.44144	3.43198	3.42611	3.41485	3.38331	3.59912	3.60317	3.49496	3.73825	3.40327	3.57611	3.56242	3.31971	3.39651	3.23669	3.61191	3.69516	3.76731	3.64131	3.41748	3.26901	3.41767	3.35244	3.58008	3.49574	3.45345
Vwa5b2	-4.40281	-2.90915	-3.93154	-3.71734	-5.46069	-3.0127	-5.35499	-3.27193	-5.44576	-3.11263	-8.14473	-8.14473	-5.77144	-4.01409	-8.14473	-3.84573	-4.55265	-3.19431	-5.84103	-3.95243	-8.14473	-4.46131	-3.74541	-4.6872	-3.84425	-5.1109	-3.94032	-4.73373	-4.62727	-4.08527	-4.77108	-8.14473	-8.14473	-3.15674	-4.97612	-8.14473	-3.73794	-3.6564	-3.35239	-5.08822
Mir1224	-2.31452	-2.31452	-2.31452	-2.31452	-2.31452	-2.31452	-2.31452	-2.31452	-2.31452	-2.31452	-2.31452	-2.31452	-2.31452	-2.31452	-2.31452	-2.31452	-2.31452	-2.31452	-2.31452	-2.31452	-2.31452	-2.31452	-2.31452	-2.31452	-2.31452	-2.31452	-2.31452	-2.31452	-2.31452	-2.31452	-2.31452	-2.31452	-2.31452	-2.31452	-2.31452	-2.31452	-2.31452	-2.31452	-2.31452	-2.31452
Alg3	3.95994	3.87135	3.82975	3.91074	4.09915	4.0355	4.12318	3.80397	3.68768	3.79004	3.2371	3.58598	3.82206	3.8964	3.75453	3.69977	3.71396	3.54711	3.82309	3.67605	4.27028	4.1079	4.49193	4.21657	4.54432	4.46113	4.52729	4.34526	4.56523	4.37558	4.08398	3.76936	4.28675	3.62972	3.98395	3.76582	3.93277	3.91299	3.67253	3.84868
Eef1akmt4	2.68895	2.85592	3.09275	2.63105	2.80311	2.81705	2.87886	2.67651	2.85603	2.67207	2.4101	2.32214	2.39151	2.33638	2.47037	1.90257	2.34963	2.14105	2.30495	2.1416	2.86399	2.56571	2.50193	2.89321	3.01355	2.3994	2.943	2.76812	2.91715	2.56864	2.61822	2.5913	2.74627	2.34104	2.40921	2.28381	2.31964	2.48792	2.38067	2.36116
Ece2	0.545316	0.522188	0.770536	0.706702	0.400359	0.933653	0.696655	0.427838	0.391582	0.398958	1.61534	1.57939	1.43025	1.55306	1.44463	1.4271	1.4075	1.44205	1.58807	1.62719	-0.256359	-0.207589	-0.318695	-0.740465	-0.83425	-1.10815	-0.408043	-0.301503	-0.129468	-0.613205	0.785939	0.689586	-0.0838411	0.236824	0.481008	0.291003	0.475199	0.527143	0.441705	0.573739
Camk2n2	-0.580716	-0.815976	-0.380659	-1.34587	-1.17077	-1.0034	-1.30512	-0.305453	-0.433755	-0.460038	-0.733953	0.180657	-0.448746	-0.837124	0.176982	-0.607711	-0.626943	0.121817	-0.428927	-0.773326	-0.429187	-1.30306	-0.082405	-2.78187	0.132739	-0.124558	-1.07466	-0.768022	-0.0268284	-0.56262	-1.72517	-0.448842	0.17724	-0.847788	-2.54033	-0.78258	-1.21969	-0.11788	-0.879565	-1.71844
Psmd2	6.60161	6.61428	6.53945	6.72077	6.55771	6.81827	6.66566	6.60344	6.37284	6.62428	6.34648	6.48686	6.31702	6.41144	6.32654	6.3518	6.30487	6.31383	6.24722	6.3816	6.84034	6.82568	6.97383	6.78378	6.86339	6.9404	6.73279	6.90377	6.72371	6.90834	6.5324	6.34576	6.53441	6.2659	6.32151	6.28387	6.31807	6.434	6.31783	6.29129
Gm4462	-1.63776	-2.20623	-2.41817	-4.84764	-2.16361	-4.84764	-0.619204	-1.83421	-0.325745	-1.45313	-0.705248	-4.84764	-1.0881	-0.411648	-1.26143	-4.84764	-1.78192	-1.0587	-2.54394	-2.43613	-1.69822	-0.221498	-4.84764	-4.84764	-2.34272	-1.2888	-4.84764	-2.30701	-1.33018	-4.84764	-1.474	-0.800707	-1.14043	-4.84764	-2.5269	-1.45013	-1.23545	-2.44464	-2.40095	-1.79114
Eif4g1	6.08972	6.16849	6.20963	6.40697	6.13962	6.26918	6.23059	6.24732	6.11551	6.29511	5.68065	5.77414	5.75438	5.79578	5.74376	5.71273	5.75574	5.6692	5.77871	5.75401	6.44922	6.34022	6.5661	6.37429	6.61696	6.47533	6.44878	6.40378	6.52386	6.50045	5.86173	5.81529	5.94354	5.79868	5.84928	5.7752	5.89172	5.77201	5.78111	5.81116
Snord66	-2.13395	-2.13395	1.15499	0.217496	1.43324	-0.277752	1.54751	0.879482	0.565021	1.26057	0.578265	-2.13395	1.62559	1.07678	-2.13395	0.949074	0.931774	2.0437	-2.13395	-2.13395	-2.13395	0.657605	-2.13395	1.32358	0.868628	2.11204	0.287975	0.406684	-0.280804	-0.0861855	-0.0907202	0.997733	0.193853	0.48016	1.95212	1.26357	-2.13395	0.269055	-2.13395	0.0863103
Fam131a	-0.192779	0.626339	-0.446349	0.478733	0.36404	-0.219576	0.408012	0.580645	-0.818593	0.568826	0.709926	1.75067	0.610239	1.07951	1.11105	1.12128	1.23738	1.16469	1.02894	1.12653	0.548595	0.672006	0.714717	0.164746	0.832721	0.559597	0.265281	0.11377	0.638109	0.930385	1.26045	1.7115	1.52529	1.35323	1.59161	1.47218	1.28775	1.22139	0.932656	1.58222
Clcn2	0.600023	1.19862	1.12848	1.69301	0.656801	1.84743	1.18099	1.70128	0.590638	1.43755	1.04846	0.676171	1.52778	1.66145	1.19601	1.44388	1.5975	1.72142	1.5082	1.57491	0.787265	-0.185765	0.966913	0.762534	0.736288	0.0379305	0.878872	0.282468	1.03321	0.423438	1.47772	1.72853	2.12235	1.99241	2.06168	2.0523	1.5606	2.07019	1.7067	2.246
Polr2h	4.51589	4.4824	4.68605	4.72065	4.36547	4.67344	4.50333	4.52675	4.59849	4.68647	3.56127	4.06232	3.80802	4.06425	3.90084	3.91402	3.84867	4.25428	4.10659	4.04372	4.95563	4.80395	4.76694	4.80463	5.12265	4.95976	4.84364	4.84324	5.11303	4.91564	4.18668	4.23818	4.1544	4.06132	3.72713	3.81615	3.94561	4.04678	3.74308	4.29049
Thpo	-3.53838	-4.10685	-1.97628	-6.74827	-3.18108	-3.22695	-2.12416	-2.27419	-2.62062	-2.97343	-4.03605	-4.70056	-3.52139	-4.38956	-2.77736	-2.44926	-3.15619	-3.49302	-3.06888	-6.74827	-6.74827	-3.06485	-2.34894	-4.16504	-1.88744	-6.74827	-2.93304	-0.75641	-1.73238	-2.98926	-1.37039	-6.74827	-1.69675	-2.01425	-0.559902	-6.74827	-1.72855	-4.34526	-1.38843	-1.66344
Chrd	-1.75482	-1.7105	-1.50008	-1.30926	-0.976432	-1.16919	-2.06022	-1.12671	-1.26086	-0.934295	-1.86519	-1.51101	-1.64985	-1.75388	-1.405	-1.80953	-1.59779	-0.856173	-0.51314	-1.87923	-0.746263	-1.77347	-1.66438	-3.12295	-1.05913	-1.49788	-1.15955	-0.588994	-2.69345	-1.34938	-0.127686	0.048592	0.744357	0.268675	-0.0881471	0.586289	-0.15522	0.568977	0.603953	0.22576
Gm22741	-3.27145	-3.27145	-3.27145	-3.27145	-3.27145	-3.27145	-3.27145	-3.27145	-3.27145	-3.27145	-3.27145	-3.27145	-3.27145	-3.27145	-3.27145	-3.27145	-3.27145	-3.27145	-3.27145	-3.27145	-3.27145	-3.27145	-3.27145	-3.27145	-3.27145	-3.27145	-3.27145	-3.27145	-3.27145	-3.27145	-3.27145	-3.27145	-3.27145	-3.27145	-3.27145	-3.27145	-3.27145	-3.27145	-3.27145	-3.27145
Rps10-ps2	4.15413	4.37797	3.84721	3.44882	3.86951	3.57909	3.81711	3.6113	4.40807	3.76393	4.05994	3.7468	3.63486	3.68223	3.86541	4.02287	3.94499	4.44804	3.7363	3.99639	4.30992	4.20174	3.58264	3.93949	3.68277	3.49882	3.6779	3.87207	3.65953	4.03042	3.66955	3.59355	3.87931	3.71076	3.44754	3.62719	4.01139	3.68813	3.6029	3.71665
Gm9697	-5.86658	-5.86658	-5.86658	-5.86658	-5.86658	-5.86658	-5.86658	-5.86658	-5.86658	-5.86658	-5.86658	-5.86658	-5.86658	-5.86658	-5.86658	-1.8713	-5.86658	-5.86658	-5.86658	-5.86658	-5.86658	-5.86658	-5.86658	-5.86658	-5.86658	-5.86658	-5.86658	-5.86658	-5.86658	-5.86658	-5.86658	-5.86658	-5.86658	-5.86658	-5.86658	-5.86658	-5.86658	-5.86658	-5.86658	-5.86658
Teddm3	-6.29959	-6.29959	-6.29959	-6.29959	-6.29959	-6.29959	-6.29959	-4.11772	-6.29959	-6.29959	-6.29959	-6.29959	-3.92631	-6.29959	-6.29959	-6.29959	-6.29959	-6.29959	-6.29959	-6.29959	-6.29959	-6.29959	-6.29959	-6.29959	-6.29959	-6.29959	-6.29959	-6.29959	-6.29959	-6.29959	-6.29959	-6.29959	-6.29959	-6.29959	-6.29959	-6.29959	-6.29959	-6.29959	-6.29959	-6.29959
Ephb3	1.27105	1.12839	1.33897	1.20126	1.57196	1.87738	1.86826	1.40448	1.3053	1.52571	2.58802	2.37143	2.79396	2.03594	2.95447	2.09122	3.06573	2.35047	2.97548	2.32083	2.14015	1.31923	2.52859	1.7342	2.52384	1.43555	2.07185	1.40075	2.29931	1.26919	2.03853	1.59257	2.43861	2.05873	2.583	2.0055	2.1631	1.97979	2.08378	1.8972
Gm16863	-7.15246	-7.15246	-7.15246	-7.15246	-7.15246	-7.15246	-7.15246	-7.15246	-7.15246	-5.09172	-7.15246	-7.15246	-7.15246	-7.15246	-7.15246	-7.15246	-7.15246	-7.15246	-7.15246	-7.15246	-7.15246	-7.15246	-7.15246	-7.15246	-7.15246	-7.15246	-7.15246	-3.74146	-7.15246	-7.15246	-7.15246	-7.15246	-7.15246	-7.15246	-7.15246	-7.15246	-7.15246	-7.15246	-3.84455	-3.56999
Mir7680	-1.66002	-1.66002	-1.66002	-1.66002	-1.66002	-1.66002	-1.66002	-1.66002	-1.66002	-1.66002	-1.66002	-1.66002	-1.66002	-1.66002	-1.66002	-1.66002	-1.66002	-1.66002	-1.66002	-1.66002	-1.66002	-1.66002	-1.66002	-1.66002	-1.66002	-1.66002	-1.66002	-1.66002	-1.66002	-1.66002	-1.66002	-1.66002	-1.66002	-1.66002	-1.66002	-1.66002	-1.66002	-1.66002	-1.66002	-1.66002
Vps8	1.2004	1.36223	1.25278	1.43629	1.38574	1.45046	1.47542	1.531	1.19818	1.32469	1.2603	0.981767	0.940034	1.05213	1.06076	1.21938	1.32121	1.43395	1.00307	1.16884	1.69314	1.89927	1.87546	1.56667	1.87165	1.62495	1.65668	1.8012	1.59307	1.67358	1.26791	1.48521	1.16879	1.24691	1.38803	1.48382	1.36623	1.09373	1.03036	1.24624
2510009E07Rik	2.39884	2.95798	2.70513	2.76677	3.09297	2.76402	2.8648	3.14225	2.80018	3.01155	3.06423	3.07295	3.31082	3.16011	3.43939	3.49102	3.20749	3.35655	3.15617	3.13437	2.1732	1.77145	2.27574	1.9209	2.25138	1.96532	2.30336	1.6454	2.30707	1.74124	3.32523	3.3216	3.28609	3.5462	3.36691	3.41346	3.50752	3.40666	3.54835	3.17591
Ehhadh	-5.10656	-2.69912	-1.97684	-2.7853	-1.54108	-1.59041	-2.8404	-3.24054	-2.37873	-2.9282	-1.79266	-2.44905	-1.5688	-1.48868	-2.93964	-2.91474	-2.22174	-2.16192	-1.99496	-7.46451	-1.29745	-1.41659	-1.52654	-1.04031	-1.22002	-2.96821	-1.85135	-3.51448	-1.15369	-1.54426	-1.62682	-0.249929	-0.689051	-0.635497	-1.53523	-1.10569	-0.759857	-0.596563	-0.213197	-1.18179
Gm24898	-2.63305	-2.63305	-2.63305	-2.63305	-2.63305	-2.63305	-2.63305	-2.63305	-2.63305	-2.63305	-2.63305	-2.63305	-2.63305	-2.63305	-2.63305	-2.63305	-2.63305	-2.63305	-2.63305	-2.63305	-2.63305	-2.63305	-2.63305	-2.63305	-2.63305	-2.63305	-2.63305	-2.63305	-2.63305	-2.63305	-2.63305	-2.63305	-2.63305	-2.63305	-2.63305	-2.63305	-2.63305	-2.63305	-2.63305	-2.63305
1300002E11Rik	0.356762	-0.167926	0.573194	0.405115	0.330533	0.228239	0.402193	0.534574	0.49453	-0.141095	0.46296	0.331286	0.255844	0.338405	-0.2314	-0.059323	-0.387701	0.110306	0.289289	0.125748	-0.0316861	-0.218855	-0.0316236	0.158478	0.251269	0.543158	0.20752	0.329001	0.647756	0.445334	-0.0252771	-0.150711	0.394065	-0.272151	-0.161513	-0.799545	0.327166	0.184308	-0.36723	-0.398118
Gm26744	-1.57459	-4.0211	-1.89054	-3.45984	-6.66252	-4.80632	-6.66252	-2.74131	-6.66252	-4.60178	-2.52012	-3.28353	-2.90298	-4.30381	-3.60243	-3.5795	-1.91809	-6.66252	-4.35882	-6.66252	-6.66252	-3.87097	-2.2632	-6.66252	-6.66252	-6.66252	-4.2406	-6.66252	-6.66252	-6.66252	-6.66252	-6.66252	-6.66252	-6.66252	-6.66252	-6.66252	-4.96397	-3.40279	-6.66252	-6.66252
Map3k13	-1.75234	-1.13206	-0.953092	-1.40055	-1.91513	-0.777901	-1.18626	-0.954291	-2.43882	-1.38738	-0.927218	-0.409309	-0.960962	-1.17057	-0.804012	-1.03518	-0.337816	-1.42402	-1.27337	-0.569674	-0.679999	-1.34073	-1.03227	-1.00438	-1.2536	-1.27032	-1.3959	-0.849954	-1.31531	-1.67156	-1.35058	-1.40243	-1.20884	-1.4949	-2.35169	-1.22544	-1.88163	-1.74907	-1.20623	-1.97584
Gm6467	-5.15543	-2.51401	-1.33158	-1.0333	-0.0867946	-3.29923	-0.926988	-1.23422	-1.02778	-0.434274	-1.55771	-1.77644	-2.78214	-1.41263	-0.630562	-1.54534	-1.17854	-0.977783	-0.784834	-5.15543	-2.006	-0.529282	-1.68931	-0.7651	-1.78354	-0.260168	-1.34021	-0.813886	-0.702376	-0.139893	-1.40197	-5.15543	-1.06106	0.0484433	-1.06936	-1.21932	-0.910092	-5.15543	-1.31195	-1.18834
2610020F03Rik	-5.1048	-5.1048	-5.1048	-5.1048	-5.1048	-3.24861	-5.1048	-5.1048	-5.1048	-5.1048	-5.1048	-5.1048	-5.1048	-5.1048	-2.88134	-5.1048	-5.1048	-5.1048	-5.1048	-5.1048	-5.1048	-5.1048	-5.1048	-5.1048	-3.36578	-1.54596	-5.1048	-1.6938	-5.1048	-5.1048	-5.1048	-5.1048	-5.1048	-2.49069	-5.1048	-5.1048	-5.1048	-5.1048	-5.1048	-2.88454
Tmem41a	3.26469	2.84666	2.98194	3.10915	2.98684	3.22808	3.18366	3.16946	2.70161	2.64945	2.37284	2.33836	2.41208	2.55564	1.92471	1.8414	2.35368	2.10832	2.62087	1.89004	2.77464	2.6653	3.0404	2.9629	2.94214	2.91859	3.06059	2.94615	2.98735	3.28507	2.27512	2.17104	2.22134	2.17667	2.50843	1.82797	2.58468	2.50464	2.33634	2.55008
Liph	-1.27414	-0.587686	-1.25313	-0.838888	-2.32137	-1.8571	-0.895796	-1.43037	-1.32024	-1.78437	-2.47692	-2.20877	-1.80062	-1.48222	-2.08326	-2.53237	-2.69926	-1.35991	-2.45896	-1.6624	-1.79461	-1.62263	-1.63726	-1.28852	-1.19639	-1.34672	-1.48211	-1.26209	-2.05934	-0.963299	-0.388516	-1.81431	-1.0188	-0.84077	-1.38633	-2.05391	-0.887073	-1.58649	-1.37502	-1.32121
Senp2	3.25523	3.78183	3.35063	3.61695	3.59472	3.84657	3.32208	3.8392	3.50247	3.9313	2.85564	2.8228	3.231	3.29358	3.36137	3.43549	3.27273	3.45008	3.19229	3.19534	3.47992	3.21308	3.71335	3.21949	3.9148	3.56245	3.90716	3.33972	3.75066	3.32086	3.09629	3.13133	3.16219	3.46909	3.21362	3.42555	3.34759	3.12685	3.42495	3.41295
Gm4943	-4.63305	-4.63305	-4.63305	-0.898606	-4.63305	-1.99126	-1.84331	-1.61962	-1.04968	-1.75648	-0.490654	-0.325121	-1.40617	-4.63305	-2.40959	-4.63305	-2.40456	-4.63305	0.389223	-2.22154	-4.63305	-4.63305	-4.63305	-2.04983	-1.26116	-0.690107	-4.63305	-4.63305	-4.63305	-1.25399	-2.58982	-4.63305	-2.30525	-2.01894	-1.46444	-2.10474	-2.9345	-1.37332	-1.32514	-1.05058
Igf2bp2	4.11889	4.25995	4.23305	4.32569	4.22997	4.42042	4.12341	4.39402	4.37416	4.4702	3.91158	3.97659	4.12483	4.04097	4.19928	3.92131	4.1699	3.93079	4.26858	4.04853	4.09936	4.13173	4.37101	4.17867	4.31873	4.15594	4.31339	4.13412	4.33801	4.02795	4.54659	4.53231	4.5735	4.78133	4.71696	4.7185	4.69154	4.6637	4.53154	4.63491
Gm25810	-2.66002	-0.0186013	-2.66002	-0.308573	-2.66002	-2.66002	0.129718	-0.478148	0.0389521	-2.66002	-2.66002	-2.66002	-2.66002	-2.66002	-2.66002	-2.66002	-2.66002	-2.66002	-0.356314	-2.66002	-2.66002	-2.66002	-0.0689236	-2.66002	-2.66002	-2.66002	-2.66002	-2.66002	-2.66002	-2.66002	-2.66002	0.471664	-2.66002	-2.66002	-2.66002	-2.66002	-0.961471	1.13358	-2.66002	-2.66002
Gm5809	-4.95225	-4.95225	-1.66331	-4.95225	-0.447246	-4.95225	-1.2708	-1.41468	-2.25328	-1.17741	-1.35454	-2.90455	-4.95225	-4.95225	-4.95225	-4.95225	-4.95225	-1.16331	-2.64855	-4.95225	-4.95225	-2.1607	-2.36116	-1.49472	-4.95225	-0.242729	-1.13703	-4.95225	-4.95225	-1.5732	-2.90903	-1.82057	-2.62445	-2.33815	-4.95225	-4.95225	-4.95225	-2.54925	-1.64434	-2.73199
Gm26980	-4.53084	-1.00993	-2.10136	-0.10345	-0.419843	0.705167	-4.53084	-0.0567618	-1.83187	-1.13632	-1.81862	-4.53084	-2.15755	-0.788045	-2.30737	-1.44782	-0.938764	-0.741899	-4.53084	-4.53084	-0.46509	-0.300386	-1.93974	-1.94762	-0.6212	-1.49701	-1.25022	-4.53084	-0.261052	-4.53084	-1.15719	-1.39916	-4.53084	-1.91673	-0.44477	-2.00253	-2.83229	0.209775	-4.53084	-2.31058
Tra2b	4.77118	4.78929	4.62534	4.83308	4.8622	4.91199	4.78272	4.84623	4.71452	4.62043	4.20187	4.59333	4.36821	4.64201	4.47666	4.55242	4.38428	4.54496	4.1836	4.52423	4.70323	4.85794	4.79001	4.91367	4.75779	4.93162	4.77558	4.8842	4.75883	5.00111	4.72967	4.57373	4.46559	4.51864	4.41033	4.65357	4.52961	4.59896	4.45012	4.69197
Gng5-ps	2.86914	2.15401	2.27413	2.56019	1.22956	2.47095	2.32589	2.26335	3.46895	1.58098	2.2364	2.72577	1.33513	2.48289	1.78595	1.81136	1.79219	1.55261	1.60265	2.35754	0.481139	1.82363	2.84892	2.08577	1.67878	3.13309	2.94733	3.09046	2.28534	2.98584	1.68068	2.71268	1.06629	1.80701	1.90579	2.02093	0.822174	1.87122	2.40006	2.01759
Etv5	2.56119	2.41611	2.51506	2.61999	2.63114	2.6516	2.684	2.38547	2.49631	2.39625	0.704285	1.09169	0.4724	0.962052	0.726121	0.778979	0.911039	0.847062	0.559436	0.608858	1.94266	1.66439	2.30094	1.97145	1.87705	1.94348	1.94464	2.00347	1.89396	1.70548	-0.0827771	-0.45658	-0.374192	-0.0917033	-0.20333	-0.262754	-0.15274	-0.159126	-0.260211	-0.169794
Dgkg	-1.48601	-1.31359	-1.48021	-0.282646	-1.45386	-1.14512	-1.55058	-1.41957	-1.54192	-1.33689	1.00457	1.39832	1.14133	0.633912	0.887344	0.770723	0.751147	0.403075	1.02861	0.854245	-0.275458	-0.500037	-0.427403	-1.06397	-0.316307	-0.90708	-0.457456	-0.583278	0.0813932	0.20094	0.13789	-0.43202	-0.346496	0.0695199	0.412838	0.646459	0.00848343	0.45164	0.297792	0.201995
9230117E06Rik	-4.86223	-4.86223	-4.86223	-4.86223	-4.86223	-4.86223	-4.86223	-4.86223	-4.86223	-4.86223	-4.86223	-2.81453	-2.48895	-4.86223	-1.80214	-1.77921	-2.63374	-4.86223	-2.55853	-4.86223	-4.86223	-4.86223	-4.86223	-4.86223	-4.86223	-4.86223	-4.86223	-4.86223	-4.86223	-4.86223	-4.86223	-4.86223	-4.86223	-4.86223	-4.86223	-4.86223	-4.86223	-4.86223	-4.86223	-4.86223
Mir8095	-2.91636	-2.91636	-2.91636	-0.564912	-2.91636	-2.91636	-2.91636	-2.91636	-2.91636	-2.91636	-2.91636	-0.0546082	-2.91636	-2.91636	-0.692893	-2.91636	-2.91636	-0.51742	-2.91636	-2.91636	-2.91636	-2.91636	-2.91636	-2.91636	-2.91636	-2.91636	-2.91636	-2.91636	-2.91636	-2.91636	-0.0597027	-2.91636	-2.91636	-0.302249	-0.595614	-2.91636	-2.91636	-2.91636	-2.91636	-2.91636
Gm15651	-3.98699	-7.19688	-7.19688	-7.19688	-4.51284	-7.19688	-2.96844	-7.19688	-7.19688	-5.13614	-7.19688	-4.33513	-7.19688	-3.98614	-7.19688	-4.95292	-7.19688	-4.79794	-3.51749	-7.19688	-4.04745	-4.40532	-7.19688	-7.19688	-5.45785	-7.19688	-3.38165	-4.65624	-3.38291	-7.19688	-7.19688	-7.19688	-4.02043	-7.19688	-3.4978	-7.19688	-5.49833	-7.19688	-4.75018	-4.97662
Gm22481	-3.49009	-3.49009	-3.49009	-3.49009	-3.49009	-3.49009	-3.49009	-3.49009	-3.49009	-3.49009	-3.49009	-1.44239	-1.11681	-3.49009	-3.49009	-3.49009	-3.49009	-3.49009	-3.49009	-1.07858	-3.49009	-3.49009	-3.49009	-3.49009	-3.49009	-3.49009	-3.49009	-3.49009	-3.49009	-3.49009	-3.49009	-3.49009	-3.49009	-3.49009	-3.49009	-3.49009	-3.49009	-3.49009	-3.49009	-3.49009
Mir6362	-2.6466	-2.6466	-2.6466	-2.6466	0.0374415	-2.6466	-2.6466	-2.6466	-2.6466	-2.6466	-2.6466	0.215152	-2.6466	-2.6466	-2.6466	-2.6466	-2.6466	-2.6466	-2.6466	-2.6466	-2.6466	-2.6466	-2.6466	-2.6466	-2.6466	-2.6466	-2.6466	-0.105964	-0.00835281	-2.6466	-0.603368	-2.6466	0.529853	-2.6466	-2.6466	-2.6466	-2.6466	0.613137	-0.199899	-2.6466
Crygs	-5.37274	-5.37274	-5.37274	-3.02129	-5.37274	-5.37274	-1.69128	-3.19087	-2.67377	-5.37274	-2.66052	-3.32503	-2.99945	-5.37274	-5.37274	-1.37745	-5.37274	-2.9738	-1.69335	-2.10361	-5.37274	-2.58118	-5.37274	-5.37274	-5.37274	-5.37274	-5.37274	-5.37274	-5.37274	-5.37274	-1.99909	-5.37274	-1.66552	-5.37274	-2.20413	-5.37274	-3.67419	-0.632122	-0.5804	-3.15248
Tbccd1	2.22571	1.86833	2.11579	1.82191	2.05614	2.10384	2.20394	1.73966	2.0974	1.78096	2.19276	2.2818	2.36067	2.11803	2.2593	1.88479	1.78938	2.25204	2.1581	1.70382	2.22851	2.21773	2.36596	2.42599	2.27543	2.14299	2.34437	2.02116	2.20162	2.13985	2.60566	2.06354	2.06214	2.17286	2.55931	2.20809	2.33167	2.20708	2.01154	2.04476
Dnajb11	4.71247	4.81324	4.73204	4.80175	4.60143	4.92301	4.59203	4.65982	4.69052	4.63001	4.64153	4.73174	4.6463	4.63583	4.63069	4.50574	4.67055	4.65752	4.66266	4.69859	4.91786	4.96163	5.02413	4.92489	4.95852	4.97106	5.00407	4.96813	4.86585	4.9978	5.13945	4.94661	5.16096	5.01474	5.0648	4.94264	5.11156	4.835	4.91478	4.85956
Ahsg	-6.43065	-6.43065	-6.43065	-6.43065	-6.43065	-6.43065	-6.43065	-6.43065	-6.43065	-3.55408	-6.43065	-6.43065	-6.43065	-2.30002	-6.43065	-6.43065	-6.43065	-4.03171	-6.43065	-6.43065	-6.43065	-6.43065	-6.43065	-6.43065	-6.43065	-6.43065	-6.43065	-6.43065	-6.43065	-6.43065	-6.43065	-3.29897	-6.43065	-6.43065	-6.43065	-6.43065	-6.43065	-2.63706	-6.43065	-2.84818
Fetub	-1.90542	-1.7872	-2.98291	-0.74814	-0.759774	-1.90827	-2.18264	-1.62191	-1.97554	-1.64116	-6.80675	-3.945	-6.80675	-3.59602	-3.74666	-3.72373	-3.21468	-1.22132	-2.74075	-6.80675	-0.353838	-0.758837	-0.86878	-0.659063	0.130842	-0.691906	-0.957125	0.117598	-0.276144	-0.33475	-2.29252	-6.80675	-6.80675	-2.38117	-6.80675	-3.40924	-3.19455	-6.80675	-4.36005	-6.80675
Hrg	-6.66502	-6.66502	-6.66502	-6.66502	-6.66502	-6.66502	-6.66502	-4.48315	-6.66502	-6.66502	-6.66502	-6.66502	-6.66502	-6.66502	-6.66502	-6.66502	-6.66502	-6.66502	-6.66502	-4.25351	-6.66502	-6.66502	-6.66502	-6.66502	-6.66502	-6.66502	-6.66502	-6.66502	-6.66502	-6.66502	-6.66502	-6.66502	-6.66502	-6.66502	-4.34427	-6.66502	-6.66502	-6.66502	-4.21832	-6.66502
Kng2	-1.66228	-2.43264	-1.57578	-1.95275	-2.12939	-0.883047	-2.00859	-2.16079	-0.816039	-1.26096	-0.622026	-0.777966	-0.595623	-0.962992	-0.500868	-0.636953	-0.656374	-0.564227	-0.452449	-0.267658	-7.19803	-4.40647	-7.19803	-4.6148	-5.459	-4.998	-7.19803	-7.19803	-5.34488	-7.19803	-1.01219	-0.142772	-1.08227	-0.369017	-0.932702	-0.925572	-1.3059	-0.0869017	0.0948329	0.266878
Gm6493	-1.30629	-0.393103	-0.467741	-1.81412	-0.0057655	-1.28379	-1.77336	-1.2664	-0.901998	-0.380317	-1.2022	-1.69218	-1.15327	-1.61879	-1.7835	-0.78186	-0.892672	-1.25672	-1.87169	-1.55536	-1.68563	-0.422083	-1.17689	-3.25011	-1.06091	-1.64786	-0.971415	-2.05848	-1.47575	-1.69211	-1.03673	-2.66071	-1.20862	-0.74257	-1.21724	-2.38026	-1.50085	-1.40017	-0.94158	-2.18668
Gm23715	-2.63305	-2.63305	-2.63305	-2.63305	-2.63305	-2.63305	-2.63305	-2.63305	-2.63305	-2.63305	-2.63305	-2.63305	-2.63305	-2.63305	-2.63305	-2.63305	-2.63305	-2.63305	-2.63305	-2.63305	-2.63305	-2.63305	-2.63305	-2.63305	-2.63305	-2.63305	-2.63305	-2.63305	-2.63305	-2.63305	-2.63305	-2.63305	-2.63305	-2.63305	-2.63305	-2.63305	-2.63305	-2.63305	-2.63305	-2.63305
Kng1	-1.45184	-1.83712	-2.43992	-1.89888	-1.95385	-2.52825	-3.19829	-0.782189	-2.34095	-1.73319	-1.02929	-1.00667	-1.09684	-0.510923	-1.01035	-2.31268	-0.532326	-1.60492	-0.309833	-1.82612	-7.42673	-7.42673	-7.42673	-7.42673	-7.42673	-7.42673	-7.42673	-7.42673	-7.42673	-7.42673	-1.67002	0.291926	-1.31097	-0.807222	-1.49745	-1.06791	-1.48105	-0.917832	-1.34405	-0.334909
Eif4a2	6.00615	5.8774	6.04001	5.58999	6.09891	5.75338	5.90791	5.79139	6.15156	5.67394	5.69734	5.48555	5.7161	5.44893	5.64067	5.39401	5.68458	5.42547	5.58643	5.40604	5.68564	5.74864	5.60677	5.69122	5.70472	5.58388	5.80347	5.57674	5.59221	5.71184	5.90015	5.66445	5.68807	5.55672	5.9176	5.59189	5.88559	5.5574	5.71408	5.44648
Snord2	3.96124	3.57596	4.22625	4.49847	4.35088	4.43718	4.47379	4.00145	4.54687	4.91159	3.4918	3.90652	3.25803	3.52302	4.57766	1.59643	3.80132	4.0112	3.89464	3.71001	3.98599	4.3775	4.57859	4.64249	3.88001	3.85716	4.64817	4.35988	4.0935	4.17808	4.59769	3.30187	2.85141	2.97433	3.0293	3.44317	4.0335	3.44218	3.86585	3.35293
Gm24201	2.90105	3.00275	2.46832	1.55647	3.67213	2.55294	2.53526	2.44782	3.41277	2.98945	2.80093	1.64896	1.27678	1.56508	1.65395	1.67886	2.37185	2.71452	0.808476	2.59516	2.1511	3.177	3.18072	2.08126	2.47773	2.33655	2.60769	2.60047	2.86399	2.14462	1.64331	2.13171	1.77999	2.5207	2.74234	-2.87091	3.12639	2.08436	3.21177	2.36166
AC154540.1	-2.63305	-2.63305	-2.63305	-2.63305	-2.63305	-2.63305	-2.63305	-2.63305	-2.63305	-2.63305	-2.63305	-2.63305	-2.63305	-2.63305	-2.63305	-2.63305	-2.63305	-2.63305	-2.63305	-2.63305	-2.63305	-2.63305	-2.63305	-2.63305	-2.63305	-2.63305	-2.63305	-2.63305	-2.63305	-2.63305	-2.63305	-2.63305	-2.63305	-2.63305	-2.63305	-2.63305	-2.63305	-2.63305	-2.63305	-2.63305
Snora81	0.748877	2.04256	1.13861	2.0126	1.90401	1.51762	0.300593	1.09321	2.27564	1.90691	0.21685	0.678527	1.07239	0.749772	1.85568	-1.13691	0.899512	0.796782	1.2411	0.422461	0.684886	0.849589	1.32665	0.617179	-0.00897033	1.67893	1.38218	1.2683	1.51354	0.678597	1.13336	1.22165	0.713507	1.82301	1.26157	-0.852556	0.474571	0.801521	0.462619	-1.1606
Gm26447	1.98498	2.31922	3.40495	3.14225	3.99514	2.89179	3.12946	2.26848	2.5738	3.09353	2.58909	1.39157	0.843182	1.21428	2.00779	1.07892	2.32641	0.872583	0.763033	2.23593	1.14939	2.27515	1.79115	1.47397	3.64625	2.2911	2.56224	2.38916	1.97805	2.92721	1.59787	2.08627	2.30024	2.28751	2.29166	1.41103	2.73917	2.03892	3.2581	2.31622
Gm24616	2.63462	3.38245	3.12956	1.40332	2.76423	1.87441	3.46337	1.84872	3.53645	2.57822	2.29326	1.84434	2.39587	0.718723	1.5008	-0.780116	2.07092	2.27852	2.56829	1.72664	3.29298	3.46548	2.65556	2.64631	2.55372	2.65762	2.14067	1.87852	2.20783	2.12491	1.98567	3.12326	2.19252	1.40151	2.46633	-3.02407	2.3483	0.235663	2.48425	1.89613
Rfc4	4.60997	4.78109	4.81718	4.57134	4.55025	4.6364	4.42648	4.51789	4.48695	4.59003	4.40748	4.41097	4.4994	4.57107	4.50024	4.39259	4.5966	4.48404	4.52405	4.17951	4.6157	4.66418	4.66184	4.48699	4.59994	4.58467	4.51575	4.61177	4.60938	4.44492	4.36769	4.0339	4.42957	4.28165	4.38698	4.0608	4.61415	4.30722	4.30558	3.91449
Adipoq	-6.24052	-6.24052	-6.24052	-6.24052	-6.24052	-6.24052	-6.24052	-6.24052	-6.24052	-6.24052	-6.24052	-6.24052	-6.24052	-6.24052	-6.24052	-6.24052	-6.24052	-6.24052	-6.24052	-6.24052	-6.24052	-6.24052	-6.24052	-6.24052	-6.24052	-6.24052	-6.24052	-3.69989	-6.24052	-6.24052	-2.86687	-6.24052	-6.24052	-6.24052	-3.91978	-6.24052	-6.24052	-2.05814	-6.24052	-1.97008
B630019A10Rik	-7.13815	-7.13815	-7.13815	-7.13815	-7.13815	-7.13815	-7.13815	-7.13815	-7.13815	-7.13815	-7.13815	-7.13815	-7.13815	-7.13815	-7.13815	-4.89419	-7.13815	-4.73921	-7.13815	-7.13815	-7.13815	-7.13815	-4.54706	-7.13815	-5.39912	-7.13815	-7.13815	-3.18812	-7.13815	-7.13815	-4.2815	-7.13815	-7.13815	-7.13815	-4.81741	-7.13815	-5.4396	-7.13815	-7.13815	-7.13815
Gm6630	-4.73168	-4.73168	-4.73168	-4.73168	-4.73168	-4.73168	-4.73168	-4.73168	-4.73168	-2.67094	-4.73168	-4.73168	-2.35839	-4.73168	-4.73168	-2.48772	-4.73168	-2.33274	-4.73168	-2.32017	-4.73168	-4.73168	-4.73168	-4.73168	-2.99265	-4.73168	-4.73168	-4.73168	-4.73168	-4.73168	-4.73168	-4.73168	-4.73168	-4.73168	-4.73168	-4.73168	-3.03313	-4.73168	-2.28498	-4.73168
Gm15746	-5.90935	-5.90935	-5.90935	-5.90935	-5.90935	-4.05315	-5.90935	-5.90935	-5.90935	-3.84861	-5.90935	-5.90935	-5.90935	-5.90935	-5.90935	-3.6654	-5.90935	-5.90935	-5.90935	-5.90935	-5.90935	-5.90935	-5.90935	-5.90935	-5.90935	-5.90935	-5.90935	-5.90935	-4.05621	-5.90935	-5.90935	-5.90935	-5.90935	-5.90935	-5.90935	-5.90935	-5.90935	-3.50635	-5.90935	-5.90935
BC106179	-7.91636	-7.91636	-7.91636	-7.91636	-4.34917	-7.91636	-4.2349	-5.73449	-7.91636	-7.91636	-5.20414	-7.91636	-7.91636	-7.91636	-7.91636	-7.91636	-7.91636	-7.91636	-7.91636	-7.91636	-7.91636	-7.91636	-7.91636	-7.91636	-6.17733	-7.91636	-4.63574	-4.50535	-7.91636	-5.05454	-7.91636	-7.91636	-7.91636	-7.91636	-7.91636	-7.91636	-6.21781	-3.73397	-7.91636	-3.64591
St6gal1	1.25746	1.51702	1.39056	1.4372	1.4778	1.24119	1.31859	1.5125	1.3206	1.40687	0.982515	0.983755	1.01751	0.977472	1.32369	1.35741	0.879154	1.14417	0.829263	1.0537	0.744645	0.999307	0.838742	1.4857	1.1287	1.11254	1.35453	1.08454	1.0956	1.08876	1.86324	2.19556	1.94872	2.36773	1.87809	2.18379	2.01173	2.00291	1.92031	2.01327
Gm23430	-4.19975	-4.19975	-4.19975	-4.19975	-4.19975	-4.19975	-4.19975	-4.19975	-4.19975	-4.19975	-4.19975	-4.19975	-4.19975	-4.19975	-4.19975	-4.19975	-4.19975	-4.19975	-4.19975	-4.19975	-4.19975	-4.19975	-4.19975	-4.19975	-4.19975	-4.19975	-4.19975	-4.19975	-4.19975	-4.19975	-4.19975	-4.19975	-4.19975	-4.19975	-4.19975	-4.19975	-4.19975	-4.19975	-4.19975	-4.19975
Gm23066	-2.05488	-2.05488	-2.05488	-2.05488	-2.05488	-2.05488	-2.05488	-2.05488	-2.05488	-2.05488	-2.05488	-2.05488	-2.05488	-2.05488	-2.05488	-2.05488	-2.05488	-2.05488	-2.05488	-2.05488	-2.05488	-2.05488	-2.05488	-2.05488	-2.05488	-2.05488	-2.05488	-2.05488	-2.05488	-2.05488	-2.05488	-2.05488	-2.05488	-2.05488	-2.05488	-2.05488	-2.05488	-2.05488	-2.05488	-2.05488
Rtp1	-7.51246	-7.51246	-7.51246	-7.51246	-7.51246	-7.51246	-7.51246	-7.51246	-7.51246	-5.45172	-7.51246	-7.51246	-7.51246	-7.51246	-7.51246	-7.51246	-5.28397	-7.51246	-7.51246	-5.10095	-7.51246	-7.51246	-7.51246	-7.51246	-7.51246	-7.51246	-7.51246	-7.51246	-7.51246	-5.4647	-7.51246	-7.51246	-7.51246	-7.51246	-7.51246	-7.51246	-7.51246	-3.02413	-7.51246	-7.51246
Masp1	4.34692	4.32291	4.49223	4.42521	4.30876	4.53862	4.38317	4.32937	4.16297	4.35403	4.59352	4.72974	4.64727	4.37129	4.7383	4.63287	4.66883	4.69088	4.6405	4.61931	2.31974	2.76	2.60669	2.77112	2.80811	2.73022	2.34122	2.71333	2.6103	2.7063	6.15143	5.82288	6.04949	5.79626	5.92995	5.9196	5.90304	5.92106	5.97538	5.74081
Gm45338	0.486832	0.232407	1.06254	-0.0282446	0.752406	0.137239	0.735972	0.686377	1.0152	0.386185	1.40161	1.08765	1.252	1.01836	1.74755	0.646423	0.976903	0.626171	1.14722	1.2434	-0.428671	-1.07214	-0.686522	-0.394205	0.0224182	-0.402354	0.014198	-0.378512	0.0569418	0.0617781	1.53707	0.97143	1.52026	1.39049	1.72709	0.724865	1.48547	1.21389	1.51366	1.31047
Rtp4	0.611109	0.692153	0.592648	1.18526	0.822261	1.85359	-0.168264	1.50058	0.387887	0.483929	0.234695	0.315883	-0.112879	0.350671	0.222248	0.630249	0.755784	-1.12593	0.322862	-0.248721	-0.517333	-1.42614	-0.782751	-0.496601	-0.83149	-1.7746	-1.85656	-0.842533	-1.03038	-0.841328	0.597667	1.03559	1.28667	0.988263	0.458761	0.472814	1.26879	1.05373	1.30237	0.537951
Gm6640	-6.53722	-6.53722	-6.53722	-3.33453	-2.97003	-6.53722	-6.53722	-2.99964	-2.95385	-3.1427	-6.53722	-6.53722	-4.16393	-6.53722	-6.53722	-6.53722	-6.53722	-6.53722	-3.38756	-6.53722	-6.53722	-3.74566	-6.53722	-6.53722	-4.79819	-4.33719	-2.33281	-3.12621	-4.68407	-3.6754	-4.49399	-3.40553	-4.20941	-3.92311	-6.53722	-4.00891	-6.53722	-6.53722	-6.53722	-6.53722
Sst	-5.13154	-2.49013	-5.13154	-5.13154	-5.13154	-5.13154	-5.13154	-5.13154	-5.13154	-5.13154	-5.13154	-5.13154	-5.13154	-5.13154	-5.13154	-5.13154	-5.13154	-2.7326	-5.13154	-5.13154	-5.13154	-5.13154	-5.13154	-5.13154	-5.13154	-5.13154	-5.13154	-5.13154	-5.13154	-5.13154	-5.13154	-5.13154	-5.13154	-5.13154	-5.13154	-5.13154	-5.13154	-5.13154	-5.13154	-5.13154
Rtp2	-7.14652	-7.14652	-7.14652	-7.14652	-7.14652	-7.14652	-7.14652	-7.14652	-7.14652	-3.37168	-7.14652	-7.14652	-7.14652	-7.14652	-7.14652	-7.14652	-7.14652	-7.14652	-7.14652	-4.73501	-7.14652	-7.14652	-7.14652	-7.14652	-7.14652	-7.14652	-7.14652	-7.14652	-7.14652	-7.14652	-7.14652	-7.14652	-7.14652	-7.14652	-7.14652	-7.14652	-7.14652	-7.14652	-7.14652	-7.14652
Bcl6	1.68943	1.24299	1.51323	1.93506	1.45448	1.49171	1.80858	1.32677	1.56594	2.0175	1.51517	1.53953	1.41143	1.72573	1.52957	1.69122	1.63058	1.61883	1.86799	1.59484	1.26857	1.35644	1.75135	1.61087	1.61055	1.7668	1.48231	1.59358	1.80762	1.42181	1.92141	1.82493	1.78843	1.91807	2.06654	1.5562	2.01566	1.50205	2.04493	1.70107
Gm37419	-0.380077	-0.0966038	-0.308544	-2.73802	-2.73802	-2.73802	-2.73802	-2.73802	-2.73802	-2.73802	-2.73802	-2.73802	-2.73802	-2.73802	-2.73802	-2.73802	-2.73802	-0.339082	-2.73802	-2.73802	-2.73802	-2.73802	0.728099	-2.73802	-2.73802	-2.73802	-0.316096	-2.73802	-2.73802	-2.73802	-2.73802	-2.73802	0.43843	-2.73802	-2.73802	-2.73802	-2.73802	-2.73802	-2.73802	-2.73802
Lppos	-0.576797	-0.0587067	-0.230382	0.199013	-0.763388	-0.144733	-0.382157	-0.386817	-0.487311	-0.691321	-0.358066	-0.0797624	0.111497	-0.575863	-0.651494	0.0653811	-0.939228	-0.729879	-0.465648	-0.714651	-0.0987757	-1.14344	0.113805	-0.746385	-0.0622778	0.0639349	-1.07309	-0.178154	0.400234	-1.06353	-0.247146	-0.571744	-0.0686988	0.141086	0.267022	-0.3711	0.459617	-0.724952	0.369499	-0.747001
Lpp	5.03467	4.9872	5.03974	4.97625	5.01523	4.84849	5.04555	4.91888	5.2101	4.88651	4.46101	4.4397	4.56375	4.29253	4.49136	4.43483	4.52491	4.33843	4.50348	4.40197	4.59646	4.72168	4.48965	4.70012	4.70389	4.71182	4.71537	4.57972	4.69305	4.67772	4.68283	4.61358	4.58334	4.64482	4.56232	4.58395	4.97997	4.45766	4.76331	4.61178
Gm24440	-1.88241	-1.88241	-1.88241	0.469035	0.801629	0.759377	0.907326	-1.88241	-1.88241	-1.88241	0.829804	-1.88241	0.490877	-1.88241	-1.88241	-1.88241	1.70967	-1.88241	0.421293	-1.88241	1.26702	-1.88241	-1.88241	0.700812	-0.143383	1.67643	0.539514	0.658223	-1.88241	-1.88241	0.974245	1.24927	-1.88241	0.731698	-1.88241	-1.88241	-1.88241	-1.88241	1.42551	0.337849
Mir28a	0.878491	-2.33139	0.957547	-2.33139	1.7796	-0.475198	0.458341	-2.33139	-2.33139	-2.33139	-2.33139	-2.33139	0.0418919	-2.33139	-2.33139	-2.33139	1.26068	-2.33139	-2.33139	-2.33139	0.818031	-2.33139	-2.33139	-2.33139	-2.33139	-0.131364	-2.33139	1.07961	0.306849	-0.283632	-0.288166	-2.33139	-2.33139	-2.33139	1.36768	0.196913	-0.632848	0.0716086	0.115304	-2.33139
Gm22672	0.238667	-2.97122	-0.541743	-0.619774	-0.287181	0.176342	0.710237	0.0422115	-0.27225	-0.0946523	-2.97122	0.40777	0.25566	1.46478	-2.97122	0.638869	0.0945034	-0.572282	-2.97122	0.297908	0.178207	1.25923	-2.97122	-0.387997	-2.97122	-2.97122	2.00661	-2.97122	-0.332975	-0.109405	-2.97122	1.07572	-2.97122	-2.97122	-0.650476	0.426295	-0.0194051	1.51711	1.56846	0.0852848
A230028O05Rik	-4.99479	-1.9293	-4.06379	-3.2306	-3.24173	-1.84339	-7.35273	-2.47994	-7.35273	-2.06496	-7.35273	-7.35273	-7.35273	-4.99402	-4.29264	-2.80296	-3.76065	-2.05014	-7.35273	-4.94122	-2.33071	-2.41639	-2.39142	-3.35469	-2.61293	-3.10674	-4.93081	-1.47446	-3.29292	-3.59373	-7.35273	-7.35273	-5.02493	-2.14886	-4.18412	-3.95522	-4.89554	-4.093	-4.90603	-3.08229
Tprg	-5.98728	-5.98728	-5.98728	-5.98728	-5.98728	-5.98728	-3.19754	-5.98728	-5.98728	-3.92654	-2.38957	-3.12553	-5.98728	-5.98728	-2.40107	-3.74332	-5.98728	-3.58834	-5.98728	-3.57577	-5.98728	-5.98728	-3.39619	-5.98728	-4.24825	-3.78725	-2.17206	-3.44665	-2.46982	-5.98728	-1.93344	-2.8556	-1.33638	-1.95453	-1.90121	-3.45897	-2.13184	-5.98728	-5.98728	-5.98728
Trp63	-8.93976	-8.93976	-6.51028	-8.93976	-8.93976	-6.29797	-8.93976	-5.40218	-8.93976	-5.16492	-4.79736	-3.55611	-5.18022	-4.0375	-6.71629	-3.1055	-4.96287	-4.76211	-5.26037	-4.44141	-8.93976	-6.1482	-8.93976	-8.93976	-8.93976	-4.0445	-8.93976	-4.98973	-5.79594	-8.93976	-3.45745	-2.79243	-3.20464	-2.11075	-4.85369	-4.05157	-2.8926	-2.36446	-2.37774	-4.01955
Gm24928	-2.6466	-2.6466	-2.6466	-2.6466	-2.6466	-2.6466	-2.6466	-2.6466	-2.6466	-2.6466	-2.6466	-2.6466	-2.6466	-2.6466	-2.6466	-2.6466	-2.6466	-2.6466	-2.6466	-2.6466	-2.6466	-2.6466	-2.6466	-2.6466	-2.6466	-2.6466	-2.6466	-2.6466	-2.6466	-2.6466	-2.6466	-2.6466	-2.6466	-2.6466	-2.6466	-2.6466	-2.6466	-2.6466	-2.6466	-2.6466
Gm27005	-5.75219	-5.75219	-5.75219	-5.75219	-5.75219	-5.75219	-5.75219	-5.75219	-5.75219	-5.75219	-5.75219	-5.75219	-5.75219	-5.75219	-2.69209	-5.75219	-5.75219	-5.75219	-5.75219	-3.34068	-5.75219	-5.75219	-5.75219	-5.75219	-5.75219	-5.75219	-5.75219	-5.75219	-3.89904	-5.75219	-5.75219	-5.75219	-5.75219	-5.75219	-5.75219	-5.75219	-4.05364	-5.75219	-5.75219	-5.75219
Gm4524	-4.61865	-3.45568	-3.68765	-3.77391	-2.8656	-2.7028	-3.29514	-6.97659	-3.39322	-4.91585	-6.97659	-4.11484	-6.97659	-6.97659	-3.39038	-4.73264	-6.97659	-4.57765	-3.2972	-4.56508	-2.91084	-6.97659	-4.3855	-2.97855	-3.97402	-2.26707	-3.69598	-6.97659	-5.12345	-3.21759	-3.60294	-3.84491	-3.80014	-2.94384	-3.80798	-6.97659	-5.27805	-4.57359	-3.66868	-3.92009
P3h2	-0.575619	-0.934169	-1.52405	-0.494117	-0.674435	-1.17897	-0.551068	-0.431147	-1.30224	-0.660688	-1.2868	-0.795329	-0.265032	-1.13124	0.179194	-1.08311	-1.10252	-1.46935	-0.0463823	-1.36782	-1.26887	-1.98929	-1.23882	-1.24814	-0.920049	-1.19907	-1.27378	-1.39065	-1.13927	-1.11393	0.0180195	-0.297837	-0.480612	0.420382	-0.0251597	0.530929	0.202511	0.106676	0.573473	0.336179
AU015336	-5.63475	-5.63475	-3.20527	-5.63475	-5.63475	-5.63475	-2.84502	-2.62132	-2.93578	-2.75818	-2.92254	-3.58704	-3.26146	-5.63475	-5.63475	-5.63475	-5.63475	-5.63475	-2.48509	-5.63475	-1.569	-5.63475	-5.63475	-5.63475	-5.63475	-2.07591	-5.63475	-5.63475	-5.63475	-5.63475	-2.7781	-5.63475	-3.30695	-5.63475	-2.46614	-5.63475	-5.63475	-5.63475	-3.18805	-5.63475
Cldn1	-3.13493	-4.04911	-1.71128	-1.60308	-2.50139	-2.43799	-2.38059	-2.12877	-3.44238	-2.40443	-0.134133	-0.952828	-0.495362	-0.810378	-0.362467	-1.19129	-0.86653	-0.556287	-0.226377	-0.920877	-1.75981	-1.17886	-2.03926	-2.40213	-1.51546	-2.10605	-3.05942	-2.26451	-1.35745	-2.08186	-1.32361	-1.01275	-1.45426	-0.345528	-2.07962	-2.27902	-1.25531	-0.756051	-1.69052	-0.440004
Cldn16	-6.10112	-6.10112	-6.10112	-6.10112	-6.10112	-6.10112	-6.10112	-3.91925	-2.51775	-6.10112	-6.10112	-6.10112	-2.87424	-6.10112	-6.10112	-2.49103	-6.10112	-3.70218	-6.10112	-6.10112	-6.10112	-3.30956	-6.10112	-6.10112	-3.59619	-6.10112	-6.10112	-6.10112	-6.10112	-4.05335	-3.24446	-6.10112	-6.10112	-6.10112	-6.10112	-6.10112	-6.10112	-1.91873	-6.10112	-6.10112
Tmem207	-6.49197	-6.49197	-6.49197	-6.49197	-6.49197	-6.49197	-6.49197	-6.49197	-6.49197	-6.49197	-6.49197	-6.49197	-6.49197	-6.49197	-6.49197	-6.49197	-6.49197	-6.49197	-6.49197	-6.49197	-6.49197	-3.70042	-6.49197	-6.49197	-6.49197	-6.49197	-6.49197	-6.49197	-6.49197	-6.49197	-6.49197	-6.49197	-6.49197	-6.49197	-6.49197	-6.49197	-6.49197	-4.08897	-6.49197	-6.49197
Il1rap	1.22534	1.52335	1.40665	1.28639	1.61512	1.31628	1.45403	1.58277	1.61233	1.45903	1.16437	1.27374	1.41134	1.53067	1.30229	1.20364	1.04758	1.25568	1.26957	0.918427	1.25992	1.49281	1.4475	1.57403	1.4796	1.47131	1.37828	1.39736	1.43348	1.49072	1.83495	1.88898	1.51657	1.88981	1.58231	1.67559	1.92537	1.75891	1.9674	1.66856
Gm20319	-5.49572	-5.49572	-2.20677	-5.49572	-5.49572	-5.49572	-5.49572	-5.49572	-2.79675	-5.49572	-2.7835	-3.44801	-5.49572	-5.49572	-5.49572	-5.49572	-5.49572	-2.24047	-5.49572	-5.49572	-5.49572	-5.49572	-5.49572	-5.49572	-3.75669	-2.46189	-5.49572	-2.08471	-5.49572	-5.49572	-3.45249	-5.49572	-5.49572	-5.49572	-5.49572	-5.49572	-0.943747	-5.49572	-5.49572	-5.49572
Gmnc	-7.90054	-7.90054	-7.90054	-7.90054	-7.90054	-7.90054	-7.90054	-3.97933	-7.90054	-4.50603	-7.90054	-7.90054	-7.90054	-7.90054	-7.90054	-7.90054	-7.90054	-7.90054	-7.90054	-5.48903	-7.90054	-7.90054	-7.90054	-7.90054	-7.90054	-7.90054	-7.90054	-7.90054	-7.90054	-4.52149	-7.90054	-7.90054	-7.90054	-7.90054	-7.90054	-7.90054	-7.90054	-7.90054	-5.45385	-5.68028
Ostn	-6.37985	-6.37985	-6.37985	-6.37985	-3.69581	-6.37985	-3.59011	-6.37985	-6.37985	-6.37985	-6.37985	-3.5181	-6.37985	-6.37985	-6.37985	-3.29683	-6.37985	-6.37985	-6.37985	-6.37985	-1.75815	-2.69643	-6.37985	-2.38181	-6.37985	-6.37985	-6.37985	-6.37985	-6.37985	-6.37985	-6.37985	-6.37985	-6.37985	-6.37985	-6.37985	-6.37985	-6.37985	-6.37985	-6.37985	-4.15959
Gm15970	-5.60903	-5.60903	-5.60903	-5.60903	-5.60903	-5.60903	-5.60903	-5.60903	-5.60903	-5.60903	-5.60903	-5.60903	-5.60903	-5.60903	-5.60903	-5.60903	-5.60903	-5.60903	-5.60903	-5.60903	-5.60903	-1.92562	-5.60903	-5.60903	-5.60903	-5.60903	-5.60903	-5.60903	-5.60903	-5.60903	-5.60903	-5.60903	-5.60903	-5.60903	-5.60903	-5.60903	-3.91049	-5.60903	-5.60903	-5.60903
Uts2b	-5.61076	-5.61076	-5.61076	-5.61076	-5.61076	-5.61076	-5.61076	-5.61076	-5.61076	-5.61076	-5.61076	-5.61076	-5.61076	-5.61076	-5.61076	-5.61076	-5.61076	-5.61076	-5.61076	-3.19925	-5.61076	-5.61076	-5.61076	-5.61076	-5.61076	-5.61076	-5.61076	-3.07013	-5.61076	-5.61076	-5.61076	-5.61076	-5.61076	-5.61076	-5.61076	-5.61076	-5.61076	-5.61076	-5.61076	-2.55426
Ccdc50	4.16838	4.44091	4.31946	4.2474	4.40827	4.19049	4.18971	4.34167	4.59191	4.30115	3.94594	4.05854	4.06343	3.87783	3.96589	4.1952	4.01113	4.11487	3.89421	4.11285	4.22886	4.39017	4.03077	4.23838	4.18455	4.25458	4.28541	4.28706	4.04862	4.34749	4.17001	4.34207	3.91577	4.41893	4.04792	4.28517	4.43019	4.05609	4.24022	4.12987
Fgf12	-7.4868	-7.4868	-7.4868	-7.4868	-7.4868	-7.4868	-7.4868	-4.47337	-7.4868	-7.4868	-7.4868	-7.4868	-7.4868	-7.4868	-7.4868	-7.4868	-7.4868	-7.4868	-7.4868	-7.4868	-7.4868	-7.4868	-7.4868	-7.4868	-7.4868	-7.4868	-7.4868	-7.4868	-4.34298	-7.4868	-7.4868	-7.4868	-7.4868	-7.4868	-7.4868	-7.4868	-7.4868	-3.69321	-7.4868	-5.26654
Mir690	-2.67331	-2.67331	-2.67331	-2.67331	-2.67331	-2.67331	-2.67331	-2.67331	-2.67331	-2.67331	-2.67331	-2.67331	-2.67331	-2.67331	-2.67331	-2.67331	-2.67331	-2.67331	-2.67331	-2.67331	-2.67331	-2.67331	-2.67331	-2.67331	-2.67331	-2.67331	-2.67331	-2.67331	-2.67331	-2.67331	-2.67331	-2.67331	-2.67331	-2.67331	-2.67331	-2.67331	-2.67331	-2.67331	-2.67331	-2.67331
Mb21d2	0.556487	0.830812	1.47515	0.776457	1.01624	1.02922	0.599395	0.947715	1.13742	0.995747	0.791478	0.759032	0.803485	0.804501	0.778978	1.07004	0.325521	0.735889	0.134504	0.505584	0.809575	1.03078	0.927116	1.13343	0.925536	1.12397	0.612627	1.23755	1.27015	1.32757	0.421249	-0.438589	0.192938	0.512466	0.239391	0.289949	0.337903	0.285813	0.473633	-0.0899852
Hrasls	-7.51153	-7.51153	-7.51153	-7.51153	-7.51153	-7.51153	-7.51153	-7.51153	-7.51153	-7.51153	-7.51153	-7.51153	-7.51153	-7.51153	-7.51153	-7.51153	-7.51153	-5.1126	-7.51153	-4.24241	-7.51153	-7.51153	-7.51153	-7.51153	-7.51153	-7.51153	-7.51153	-7.51153	-7.51153	-7.51153	-7.51153	-7.51153	-7.51153	-7.51153	-7.51153	-7.51153	-7.51153	-4.2518	-7.51153	-4.45503
Atp13a5	-8.07192	-8.07192	-8.07192	-8.07192	-8.07192	-8.07192	-8.07192	-5.05849	-8.07192	-3.99639	-8.07192	-8.07192	-8.07192	-8.07192	-8.07192	-5.82797	-8.07192	-8.07192	-8.07192	-8.07192	-8.07192	-8.07192	-8.07192	-8.07192	-8.07192	-5.87189	-8.07192	-4.66092	-8.07192	-8.07192	-8.07192	-8.07192	-8.07192	-8.07192	-8.07192	-8.07192	-8.07192	-5.66892	-8.07192	-4.10484
Gm15752	-4.52718	-4.52718	-4.52718	-4.52718	-4.52718	-4.52718	-4.52718	-4.52718	-4.52718	-4.52718	-4.52718	-4.52718	-4.52718	-4.52718	-4.52718	-4.52718	-4.52718	-4.52718	-4.52718	-4.52718	-4.52718	-4.52718	-4.52718	-4.52718	-4.52718	-4.52718	-4.52718	-4.52718	-4.52718	-4.52718	-4.52718	-4.52718	-4.52718	-4.52718	-4.52718	-4.52718	-4.52718	-4.52718	-4.52718	-4.52718
Atp13a4	-8.07098	-5.42956	-8.07098	-5.71953	-8.07098	-8.07098	-8.07098	-5.05755	-8.07098	-6.01024	-8.07098	-8.07098	-8.07098	-8.07098	-8.07098	-4.46089	-8.07098	-5.67204	-8.07098	-8.07098	-4.92155	-8.07098	-8.07098	-8.07098	-8.07098	-8.07098	-8.07098	-8.07098	-8.07098	-6.02322	-8.07098	-8.07098	-8.07098	-8.07098	-8.07098	-8.07098	-8.07098	-3.33037	-8.07098	-5.85072
Opa1	3.60475	3.72042	3.61798	3.61912	3.77259	3.55409	3.55585	3.56604	3.63238	3.63797	3.28876	3.31955	3.38247	3.18187	3.4116	3.33965	3.36283	3.22809	3.15547	3.19074	3.40014	3.59306	3.51611	3.58547	3.55326	3.5597	3.44406	3.60427	3.45585	3.56587	3.26224	3.10719	3.20456	3.41203	3.19745	3.11739	3.34021	3.0502	3.32911	3.42232
Gm26834	-5.79691	-5.79691	-3.36744	-5.79691	-5.79691	-5.79691	-5.79691	-5.79691	-5.79691	-3.73617	-5.79691	-5.79691	-3.42363	-5.79691	-2.73682	-5.79691	-5.79691	-5.79691	-1.73092	-5.79691	-5.79691	-5.79691	-5.79691	-5.79691	-5.79691	-5.79691	-2.5163	-5.79691	-5.79691	-3.74915	-5.79691	-5.79691	-3.46911	-5.79691	-5.79691	-5.79691	-2.8451	-5.79691	-3.35022	-2.74041
Gm26569	-1.45693	-2.25341	-1.53631	-4.35862	-6.71007	-4.85387	-3.92033	-6.71007	-4.0111	-6.71007	-6.71007	-6.71007	-2.95053	-2.57943	-6.71007	-2.41106	-2.73318	-2.92113	-3.56041	-4.29856	-3.56064	-1.77372	-6.71007	-4.12685	-3.33817	-6.71007	-1.73224	-4.16943	-2.65026	-6.71007	-2.19584	-6.71007	-3.53362	-4.09596	-6.71007	-2.77396	-3.3906	-6.71007	-4.26337	-2.74298
Gm1968	-4.34807	-4.34807	-4.34807	-4.34807	-4.34807	-4.34807	-4.34807	-4.34807	-4.34807	-4.34807	-4.34807	-4.34807	-4.34807	-4.34807	-4.34807	-4.34807	-4.34807	-4.34807	-4.34807	-4.34807	-4.34807	-4.34807	-4.34807	-4.34807	-4.34807	-4.34807	-4.34807	-4.34807	-4.34807	-4.34807	-4.34807	-4.34807	-4.34807	-4.34807	-4.34807	-4.34807	-4.34807	-4.34807	-4.34807	-4.34807
4632428C04Rik	-7.15187	-7.15187	-7.15187	-7.15187	-7.15187	-7.15187	-7.15187	-4.97	-7.15187	-4.2753	-7.15187	-7.15187	-7.15187	-7.15187	-4.09178	-3.54178	-7.15187	-7.15187	-7.15187	-3.88274	-4.00244	-7.15187	-7.15187	-7.15187	-7.15187	-3.59303	-4.72995	-7.15187	-7.15187	-7.15187	-7.15187	-7.15187	-7.15187	-7.15187	-7.15187	-7.15187	-4.69468	-7.15187	-7.15187	-4.09537
Hes1	-0.766079	1.72462	0.577737	1.76673	0.277115	1.25753	0.0626791	1.23796	0.21737	2.06483	0.151234	0.904882	-0.253231	1.79583	0.110561	1.52732	0.989505	2.04997	-0.180498	1.73582	1.41644	0.325136	1.04198	0.99101	1.01834	1.65534	1.16612	1.49363	1.19703	0.818055	-1.56207	0.132501	-0.227703	0.268009	-1.06866	0.0155385	-1.21797	0.545419	-0.916442	1.66176
n-R5s32	0.618256	-2.59163	-2.59163	-2.59163	-2.59163	0.0501561	0.198105	-0.409761	0.991739	-0.530891	-2.59163	-2.59163	-2.59163	-2.59163	-2.59163	-2.59163	-2.59163	-2.59163	-2.59163	-2.59163	-2.59163	0.199923	-2.59163	-2.59163	-2.59163	-2.59163	-2.59163	-2.59163	-2.59163	-2.59163	-2.59163	-2.59163	-2.59163	-2.59163	-2.59163	-2.59163	-2.59163	-2.59163	-2.59163	-2.59163
1700025H01Rik	-5.00053	-5.00053	-2.57105	-5.00053	-5.00053	-5.00053	-5.00053	-5.00053	-5.00053	-1.60601	-5.00053	-5.00053	-5.00053	-5.00053	-5.00053	-5.00053	-5.00053	-2.60159	-5.00053	-5.00053	-5.00053	-5.00053	-5.00053	-5.00053	-5.00053	-5.00053	-5.00053	-5.00053	-5.00053	-5.00053	-5.00053	-5.00053	-5.00053	-5.00053	-5.00053	-5.00053	-5.00053	-5.00053	-5.00053	-2.78027
Gm26562	-6.87811	-2.11272	-6.87811	-6.87811	-6.87811	-5.02191	-3.19665	-3.34054	-4.17914	-4.00154	-6.87811	-6.87811	-6.87811	-6.87811	-6.87811	-4.63415	-6.87811	-4.47917	-6.87811	-6.87811	-6.87811	-6.87811	-6.87811	-6.87811	-6.87811	-6.87811	-6.87811	-4.33748	-6.87811	-6.87811	-6.87811	-6.87811	-6.87811	-6.87811	-6.87811	-6.87811	-6.87811	-6.87811	-6.87811	-6.87811
Cpn2	-8.06721	-8.06721	-8.06721	-8.06721	-8.06721	-8.06721	-8.06721	-5.88534	-8.06721	-3.99167	-8.06721	-8.06721	-8.06721	-8.06721	-8.06721	-8.06721	-5.00148	-5.66827	-8.06721	-5.65569	-8.06721	-8.06721	-8.06721	-5.48398	-8.06721	-8.06721	-8.06721	-8.06721	-6.21406	-4.00775	-8.06721	-8.06721	-8.06721	-5.4531	-8.06721	-8.06721	-8.06721	-4.80747	-8.06721	-5.0107
Lrrc15	-2.04553	-1.29382	-0.852589	-0.948434	-1.18515	-1.59032	-1.18111	-0.893692	-1.41716	-1.28098	-2.45861	-1.53046	-2.1943	-3.37737	-4.69341	-1.83752	-2.05604	-2.57117	-2.37133	-4.08733	-0.771201	0.0193926	-0.9414	-0.950785	-0.74272	-0.520114	-0.292002	-0.681666	-0.885391	-0.118481	-2.29246	-1.50216	-2.25003	-3.07575	-4.58055	-3.95224	-2.6241	-1.84033	-2.40012	-1.93063
Gp5	-3.26388	-4.36438	-2.79261	-1.61232	-4.32175	-3.1879	-7.00579	-2.133	-3.42242	-1.8402	-1.68846	-2.30115	-1.32844	-1.46911	-2.08164	-2.45602	-3.94007	-2.05537	-2.16984	-2.8135	-3.85637	-7.00579	-4.4147	-3.54826	-3.6339	-3.44695	-3.72518	-3.59479	-3.48833	-3.24679	-3.25233	-2.95885	-4.67799	-2.0178	-4.68505	-2.1176	-3.39359	-3.74606	-2.21346	-3.94929
Atp13a3	4.38507	4.52989	4.55875	3.89523	4.6175	4.15656	4.53369	4.3547	4.94403	4.4121	4.04109	3.96429	4.11368	3.72104	4.10175	4.23137	4.14374	3.98897	4.09613	4.14368	4.35524	4.6737	4.10341	4.52611	4.35315	4.55084	4.58236	4.53985	4.50181	4.55242	4.22814	4.19072	3.962	4.53952	4.23161	4.3196	4.49567	3.98122	4.34742	4.30606
Tmem44	-0.324293	1.01244	0.0933786	0.194241	-0.225457	0.430453	-0.038438	0.279177	0.0312483	0.418774	-0.067868	-0.884711	-0.598003	0.274926	-0.16214	0.131844	-0.114303	0.0560416	0.134999	0.441186	-1.80191	-0.745794	-1.77222	-0.480808	-0.610477	0.144565	-0.992464	-0.331863	-0.647705	-1.64879	0.295104	1.25053	0.521403	0.840328	0.118965	0.67773	0.0843333	0.923312	0.778272	0.549179
Lsg1	4.41219	4.36358	4.30104	4.55247	4.38427	4.57816	4.16698	4.36395	4.1446	4.31072	3.3393	3.7617	3.17947	3.71593	3.56055	3.45009	3.26493	3.32796	3.17956	3.58307	4.08489	4.30076	4.22855	4.2621	4.267	4.38319	4.31062	4.27977	4.16128	4.41706	3.39773	3.47294	3.27555	3.41008	3.32971	3.71432	3.39451	3.70596	3.10716	3.57801
Fam43a	1.65396	1.47066	1.5149	2.09408	1.19995	2.09006	1.73351	1.67356	1.17919	2.08268	1.97256	2.14722	2.19622	2.40759	2.10045	1.86377	1.83592	2.12953	2.01904	2.40251	2.97026	2.66124	2.86125	2.39211	2.59004	2.69554	2.81846	2.63634	2.55371	3.22106	3.13187	2.62657	3.04819	2.17089	2.6631	2.4983	2.58392	2.65482	2.73551	2.76945
Gm26295	-2.6466	-2.6466	-2.6466	-2.6466	-2.6466	-2.6466	-2.6466	-2.6466	-2.6466	-2.6466	-2.6466	-2.6466	-2.6466	-2.6466	-2.6466	-0.402642	-2.6466	-2.6466	-2.6466	-2.6466	0.502829	-2.6466	-2.6466	-2.6466	-2.6466	-2.6466	-2.6466	-2.6466	-2.6466	-2.6466	-2.6466	-2.6466	-2.6466	-2.6466	-2.6466	-2.6466	-2.6466	-2.6466	-2.6466	-2.6466
Gm25375	-2.98195	-2.98195	-2.98195	-2.98195	-2.98195	-2.98195	-2.98195	-2.98195	-2.98195	-2.98195	-2.98195	-2.98195	-2.98195	-2.98195	-2.98195	-2.98195	-2.98195	-2.98195	-2.98195	-2.98195	-2.98195	-2.98195	-2.98195	-2.98195	-2.98195	-2.98195	-2.98195	-2.98195	-2.98195	-2.98195	-2.98195	-2.98195	-2.98195	-2.98195	-2.98195	-2.98195	-2.98195	-2.98195	-2.98195	-2.98195
Xxylt1	2.51558	2.37602	2.54921	2.44669	2.34959	2.19943	2.37376	2.54942	2.89793	2.51185	1.99159	1.51439	1.96515	1.9113	2.07204	1.81215	1.92664	1.70384	2.1876	2.10639	2.44768	2.34734	2.66887	2.46418	2.66273	2.861	2.43076	2.69675	2.63084	2.31409	2.21685	2.13852	2.25295	2.33512	2.35143	2.29759	2.40913	2.49799	2.3211	2.41238
Gm15742	-2.91132	-1.74836	-5.26926	-2.06658	-5.26926	-5.26926	-5.26926	-5.26926	-1.14162	-1.87475	-2.55705	-5.26926	-2.89598	-5.26926	-0.994953	-5.26926	-2.20354	-5.26926	-2.96556	-5.26926	-2.11984	-1.58585	-1.26237	-2.68604	-1.60359	-5.26926	-5.26926	-5.26926	-1.7518	-2.40745	-5.26926	-5.26926	-2.09281	-5.26926	-2.94852	-5.26926	-3.57072	-2.86626	-2.82257	-3.04901
Acap2	3.76307	3.72228	3.74735	3.65713	3.79828	3.56184	3.78765	3.73397	3.99142	3.6524	3.62152	3.4264	3.75767	3.34059	3.58364	3.61314	3.66587	3.54018	3.62322	3.38091	3.57986	3.92622	3.59269	3.54803	3.58437	3.62518	3.50868	3.75974	3.68649	3.5505	3.68199	3.61142	3.52533	3.79714	3.66024	3.56224	3.98726	3.4169	3.88401	3.48096
Ppp1r2	3.85193	3.88204	3.81432	3.93753	3.81555	4.02246	3.80305	3.76741	3.90012	3.75416	2.92427	3.10313	2.93191	3.29638	3.03246	3.00261	3.01878	3.12465	2.91934	2.94836	3.64937	3.9966	3.68328	3.99394	3.55085	3.93467	3.83418	3.96684	3.73962	3.90797	3.38459	3.5941	3.25089	3.37755	3.50306	3.53188	3.46927	3.55538	3.41879	3.45626
Gm27415	-2.47499	-2.47499	-0.0455098	-2.47499	0.209053	-2.47499	1.20647	0.538445	1.10838	-2.47499	-2.47499	-0.42728	1.28455	-2.47499	-2.47499	-2.47499	-2.47499	-0.076048	-2.47499	-2.47499	-2.47499	1.75547	-2.47499	1.91534	0.0299396	0.55884	-2.47499	-2.47499	-0.621841	0.386829	-2.47499	0.656696	-2.47499	-2.47499	-0.154242	-2.47499	-0.0177917	0.784748	-2.47499	-0.254727
Apod	-2.23636	-2.85997	-6.92333	-6.92333	-3.35614	-2.85956	-6.92333	-3.38576	-2.79569	-2.38703	-3.32562	-2.6154	-6.92333	-3.18054	-3.86324	-2.15999	-6.92333	-6.92333	-4.61963	-3.12001	-2.30163	-1.32669	-3.45721	-6.92333	-3.92075	-2.98039	-6.92333	-6.92333	-3.77951	-3.54427	-1.78017	-3.79165	-6.92333	-6.92333	-2.53242	-4.39502	-3.31113	-4.52033	-2.69016	-3.86683
1700007E05Rik	-7.26488	-7.26488	-7.26488	-7.26488	-7.26488	-7.26488	-7.26488	-7.26488	-7.26488	-5.20414	-7.26488	-7.26488	-7.26488	-7.26488	-7.26488	-7.26488	-7.26488	-4.00964	-7.26488	-7.26488	-7.26488	-7.26488	-7.26488	-7.26488	-7.26488	-7.26488	-7.26488	-3.85388	-7.26488	-7.26488	-7.26488	-7.26488	-7.26488	-7.26488	-7.26488	-7.26488	-7.26488	-7.26488	-7.26488	-7.26488
Bdh1	-4.52813	-7.73802	-3.91418	-3.31063	-3.62702	-4.21671	-7.73802	-3.05085	-3.61038	-2.33762	-2.23257	-4.87627	-3.59032	-3.05014	-2.64923	-2.34205	-3.76113	-3.56037	-4.58836	-2.58573	-7.73802	-4.94647	-7.73802	-3.73998	-5.23309	-7.73802	-7.73802	-5.19739	-5.09978	-4.87621	-2.36014	-2.7354	-4.0308	-5.12391	-2.69506	-3.80192	-3.6745	-3.24969	-7.73802	-3.00367
Gm15743	-6.79767	-6.79767	-6.79767	-6.79767	-6.79767	-6.79767	-6.79767	-6.79767	-6.79767	-6.79767	-6.79767	-6.79767	-6.79767	-6.79767	-6.79767	-6.79767	-6.79767	-6.79767	-6.79767	-6.79767	-6.79767	-6.79767	-6.79767	-4.21445	-6.79767	-6.79767	-6.79767	-6.79767	-6.79767	-6.79767	-3.94102	-6.79767	-6.79767	-6.79767	-6.79767	-6.79767	-6.79767	-6.79767	-6.79767	-3.74117
Dlg1	2.63244	2.67762	2.8364	2.5521	2.84946	2.65254	2.77454	2.67767	2.89019	2.77274	2.78658	2.85644	3.06707	2.86112	2.93519	2.98848	3.02789	2.83099	2.98695	2.77307	2.69633	3.04087	2.99392	2.96767	3.04557	3.1066	3.04555	2.77135	3.06685	2.99136	3.00095	3.13995	2.87438	3.24536	3.10368	3.04103	3.38094	2.73727	3.45307	3.27937
Gm24879	-3.065	0.455908	0.758843	-3.065	-3.065	-3.065	-0.275266	-0.883132	1.06264	-1.00426	1.47186	-0.203252	0.161877	0.145731	-3.065	-0.821046	-3.065	-3.065	0.0846594	-0.65349	-3.065	-3.065	-0.473907	0.392532	0.306892	0.493839	0.750221	-0.524369	0.748968	-0.203187	-0.208347	-3.065	-0.737199	-3.065	-0.744258	-3.065	-0.113187	0.194732	-0.618303	-0.844742
Meltf	-7.9181	-7.9181	-5.48863	-4.18366	-3.80711	-3.15229	-2.98382	-2.88087	-4.33473	-3.59387	-7.9181	-7.9181	-4.69122	-3.23022	-3.9472	-3.92282	-4.32603	-3.74046	-5.6144	-3.72581	-7.9181	-5.12655	-7.9181	-7.9181	-7.9181	-5.71807	-7.9181	-5.37747	-7.9181	-7.9181	-3.86427	-2.60258	-7.9181	-3.49252	-4.21903	-3.982	-3.85459	-2.20473	-4.61019	-3.95102
Gm15703	-5.68649	-5.68649	-3.25701	-5.68649	-3.00245	-3.0447	-2.89675	-1.76528	-5.68649	-5.68649	-2.97428	-5.68649	-5.68649	-3.32778	-5.68649	-5.68649	-5.68649	-5.68649	-5.68649	-5.68649	-5.68649	-5.68649	-5.68649	-5.68649	-5.68649	-5.68649	-5.68649	-3.14586	-5.68649	-3.63873	-5.68649	-5.68649	-5.68649	-5.68649	-5.68649	-5.68649	-5.68649	-3.28349	-5.68649	-5.68649
Pigz	-2.5628	-4.35647	-6.99789	-6.99789	-2.49288	-5.14169	-6.99789	-3.07667	-6.99789	-3.60337	-6.99789	-6.99789	-6.99789	-6.99789	-6.99789	-2.23455	-6.99789	-6.99789	-3.84823	-3.19456	-6.99789	-6.99789	-3.53177	-2.60756	-5.25886	-4.79786	-6.99789	-6.99789	-5.14474	-4.95012	-4.95466	-6.99789	-3.82144	-6.99789	-4.67714	-6.99789	-6.99789	-6.99789	-6.99789	-2.47692
0610012G03Rik	4.2585	4.0759	3.98025	4.15541	4.09433	4.00852	4.11758	4.14619	3.86424	4.32496	3.71651	3.87312	3.5582	3.80494	3.94256	3.65098	3.97718	3.7502	4.1686	3.88523	3.60976	3.29555	4.04208	3.68074	3.9093	3.98032	3.61817	3.98141	4.01261	3.73544	3.5682	3.80407	3.77653	3.34024	3.42467	3.64096	3.46719	3.39378	3.63026	3.56397
Ncbp2	5.26675	5.02956	5.09261	5.04883	4.94823	4.95854	4.92036	4.93321	5.17047	5.1224	4.6513	4.62601	4.65362	4.89056	4.83069	4.56302	4.75003	4.55064	4.67181	4.48804	5.10657	4.82629	4.83961	4.77694	5.02369	4.9647	4.80374	4.78516	4.95933	4.86259	4.94133	4.85055	4.95291	4.86924	4.85974	4.78888	5.02591	4.80989	4.87986	4.8065
Senp5	4.45389	4.61764	4.57761	4.53708	4.4459	4.41837	4.60491	4.60599	4.67534	4.52547	3.79921	3.71951	3.72908	3.49054	3.66247	3.70877	3.76563	3.64757	3.55064	3.67504	4.23943	4.28817	4.21827	3.96477	4.21183	4.12456	4.08897	4.1268	3.95894	4.12734	3.73854	3.71879	3.71197	3.8523	3.77692	3.66954	4.03996	3.62345	3.82391	3.58936
Gm15696	0.385142	1.03582	0.284021	0.542482	0.365842	0.317188	-0.0786836	0.170002	0.599296	0.584977	-1.10508	-1.84104	1.19292	0.199461	-0.177925	0.0605446	1.01448	-0.525146	-2.39909	-0.899467	-0.637043	-0.0766448	-0.303469	-0.00435999	-0.0951064	0.192469	-1.42218	0.415281	-0.0871512	-0.943787	1.1349	0.299832	0.513803	0.285197	-1.00372	-2.17448	-0.0189202	-0.520407	-0.469618	1.1019
Gm26269	-2.88241	-2.88241	0.941434	-2.88241	-0.198371	-2.88241	-2.88241	-2.88241	-2.88241	-2.88241	-2.88241	-0.834704	-0.509123	0.328323	-2.88241	-2.88241	-2.88241	-2.88241	-2.88241	-2.88241	-2.88241	-2.88241	-2.88241	-2.88241	-2.88241	-2.88241	-2.88241	-2.88241	-2.88241	-2.88241	-2.88241	-2.88241	-2.88241	-0.268302	-2.88241	-2.88241	-2.88241	-2.88241	-2.88241	-0.662151
Gm15694	-0.307872	0.0135693	1.57246	1.19549	1.73851	0.407291	-1.26005	0.424289	1.03599	-0.274948	0.796521	-1.18804	0.655482	0.386208	-0.078885	0.499982	0.481195	-0.794545	1.41976	-0.246464	-0.900362	0.576359	0.657724	0.648643	0.0684632	1.29162	0.154619	1.25573	0.711958	1.33393	0.00404795	1.26573	-0.873338	0.375791	-0.88118	1.24121	1.157	1.54055	-4.04979	1.55241
Hmgb1-ps6	-0.48495	0.417695	-0.958732	-2.82047	-0.666909	0.161071	-2.38218	-1.63434	-1.58855	-0.635614	-0.325607	-1.41298	-2.79863	-1.96118	-0.433638	-2.08889	-0.891541	-0.688376	-1.49253	-2.7604	-2.02249	-5.17192	-2.58082	-1.71438	-1.26228	-0.675623	-2.74999	-1.76091	0.0599821	-0.863915	-0.869597	-5.17192	-1.07755	-1.13917	-1.08585	-2.64361	-2.71472	-1.91218	-1.32843	-0.437565
Pak2	4.69586	4.78444	4.71344	4.62918	4.8211	4.43194	4.6328	4.62848	4.9452	4.65543	3.96404	4.09389	4.05782	3.93582	3.91435	3.99373	3.97611	3.95754	3.9711	3.90656	4.43665	4.68325	4.3719	4.67766	4.44849	4.55063	4.6015	4.82195	4.49246	4.65018	3.98677	3.77445	3.85502	4.18281	4.0833	3.97807	4.51747	3.82118	4.22384	3.99255
Gm26419	0.781504	1.80497	0.32853	0.242272	1.15058	0.857477	-2.96041	0.577161	1.8708	-0.0838455	0.637301	-0.912706	-2.96041	-2.96041	-2.96041	1.33859	-0.731921	-2.96041	-2.96041	-0.548901	-2.96041	-2.96041	-0.369319	1.42992	-0.455487	1.28557	0.85481	-0.41978	-2.96041	-0.912649	-0.917184	1.08653	1.4389	-2.96041	-0.639669	0.975692	-2.96041	-0.557409	-2.96041	-0.740153
Pigx	4.75752	4.72055	4.55483	4.68005	4.52583	4.65065	4.41032	4.71571	4.60047	4.60107	4.17509	4.61896	4.62171	4.56971	4.58104	4.71281	4.59874	4.47045	4.6671	4.33036	4.18562	4.20617	4.38581	4.25256	4.41501	4.14278	4.28365	4.41148	4.36285	4.33464	4.59085	4.59625	4.31901	4.24355	4.39701	4.53501	4.42557	4.4707	4.26344	4.57317
Cep19	3.36715	3.2037	3.28213	3.01766	3.39163	3.30837	3.11574	2.97194	3.13775	3.01595	3.24694	3.13061	3.38053	3.17565	3.08105	3.48141	3.14137	3.08354	3.3384	3.00366	3.20624	3.32345	3.06972	3.15802	3.12151	3.39701	3.27286	2.99212	3.15933	3.0794	3.34399	3.0739	3.07811	3.04577	3.32084	2.98575	3.44649	3.01576	3.38349	3.09518
Gm15729	-4.39698	-4.39698	-1.96751	-4.39698	-4.39698	-2.54079	-4.39698	-4.39698	-4.39698	-4.39698	-4.39698	-4.39698	-4.39698	-4.39698	-4.39698	-4.39698	-4.39698	-4.39698	-4.39698	-4.39698	-4.39698	-4.39698	-4.39698	-4.39698	-4.39698	-4.39698	-4.39698	-4.39698	-1.75874	-4.39698	-4.39698	-4.39698	-2.06918	-4.39698	-4.39698	-4.39698	-4.39698	-4.39698	-4.39698	-4.39698
Nrros	-3.4052	-2.60472	-3.32082	-7.84029	-5.15626	-2.82032	-3.21619	-5.65843	-3.71265	-2.80819	-1.44285	-3.32042	-3.13502	-2.43802	-2.91614	-3.29052	-2.46349	-3.35675	-1.932	-2.11663	-3.77455	-3.60984	-3.8334	-4.38276	-3.53982	-7.84029	-4.55968	-3.49875	-4.32283	-7.84029	-4.08683	-3.79336	-4.13308	-7.84029	-4.14122	-4.44278	-6.14175	-3.09968	-2.83302	-3.56985
Bex6	-5.48256	-5.48256	-5.48256	-5.48256	-5.48256	-5.48256	-5.48256	-5.48256	-5.48256	-5.48256	-5.48256	-5.48256	-5.48256	-5.48256	-5.48256	-5.48256	-5.48256	-5.48256	-5.48256	-5.48256	-5.48256	-5.48256	-5.48256	-5.48256	-5.48256	-5.48256	-5.48256	-5.48256	-5.48256	-5.48256	-5.48256	-5.48256	-5.48256	-5.48256	-5.48256	-5.48256	-5.48256	-5.48256	-5.48256	-3.2623
Fbxo45	1.21139	1.13046	1.49587	0.806547	1.7172	1.22649	1.63222	1.13923	1.4327	1.53426	1.28316	1.09196	0.819692	1.21234	1.32782	1.17984	1.58674	0.851338	0.941004	1.0002	0.746805	1.18962	1.3283	1.00342	1.25951	0.629939	0.961094	0.922572	1.51432	1.41688	1.56199	0.833501	1.36097	0.995578	1.35216	0.830713	1.18408	0.678066	1.17708	1.08003
Gm25848	-3.07505	1.3816	-3.07505	1.04707	0.492131	0.446257	-0.285319	-0.893185	-3.07505	1.00048	1.06734	-0.213306	-0.701768	0.135678	-0.851591	0.00796772	-0.846564	-0.676117	-3.07505	0.194072	0.0743711	-3.07505	0.391064	1.31527	1.38719	-3.07505	0.20556	-0.534422	-0.436811	0.304002	0.298594	-3.07505	-0.747253	-3.07505	1.56738	-0.546747	-1.37651	-0.672052	1.46462	-0.018551
Wdr53	1.93939	1.26776	2.00867	2.20293	1.24051	1.71877	1.97337	1.20831	1.33571	1.36145	1.6869	1.76838	1.27925	1.31985	1.8788	1.26024	1.24071	1.24971	1.25154	0.69926	1.00113	1.15174	1.48227	1.50376	1.62237	1.40644	1.42604	1.35798	1.08314	1.46761	0.668791	1.87026	1.56714	1.07575	1.27277	1.55521	1.36699	1.12415	1.6411	1.40839
Mir1946a	-2.97122	-0.329803	-2.97122	-2.97122	-2.97122	-2.97122	-2.97122	-2.97122	-2.97122	-2.97122	-2.97122	-2.97122	-2.97122	-2.97122	-2.97122	-2.97122	-2.97122	-2.97122	-2.97122	-2.97122	-2.97122	-2.97122	-2.97122	-2.97122	-2.97122	-2.97122	-2.97122	-2.97122	-2.97122	-2.97122	-2.97122	-2.97122	-2.97122	-2.97122	-2.97122	-2.97122	-2.97122	-2.97122	-2.97122	-0.75096
Smco1	-2.23482	-2.84365	-3.93509	-4.01312	-2.25357	-3.217	-6.36456	-6.36456	-1.53335	-2.97005	-3.65235	-2.98557	-3.99127	-2.62177	-2.77835	-1.60123	-2.38767	-1.88102	-4.06086	-2.17227	-2.29881	-2.68115	-3.77347	-2.36652	-6.36456	-1.65504	-2.54934	-3.82393	-3.22074	-2.60556	-2.31073	-1.76205	-2.65735	-1.63054	-2.27849	-3.83625	-2.50913	-1.87623	-2.13139	-1.27973
Rnf168	3.1622	3.10019	3.25559	3.2925	3.0745	2.99377	2.89911	3.23204	3.18857	3.05384	2.63609	2.24714	2.73376	2.5657	2.74352	2.33033	2.57287	2.36796	2.51244	2.46356	2.86858	2.74395	2.85284	2.7603	2.97287	2.8244	3.07678	3.03894	2.9968	2.8619	2.48879	2.27881	2.6456	2.61518	2.61892	2.18693	2.99479	2.16668	2.58264	2.19373
