## Supplementary material for "Small transcriptional differences among cell clones lead to distinct NF-κB dynamics": RNA_seq_log2rpkm_clones.xls (part 17 of 20)

### Sheet: Sheet1 (continued)
GeneID	s1_pool_ut	s1_pool_tnf	s2_pool_ut	s2_pool_tnf	s3_pool_ut	s3_pool_tnf	s4_pool_ut	s4_pool_tnf	s5_pool_ut	s5_pool_tnf	s1_clone_R_ut	s1_clone_R_tnf	s2_clone_R_ut	s2_clone_R_tnf	s3_clone_R_ut	s3_clone_R_tnf	s4_clone_R_ut	s4_clone_R_tnf	s5_clone_R_ut	s5_clone_R_tnf	s1_clone_G_ut	s1_clone_G_tnf	s2_clone_G_ut	s2_clone_G_tnf	s3_clone_G_ut	s3_clone_G_tnf	s4_clone_G_ut	s4_clone_G_tnf	s5_clone_G_ut	s5_clone_G_tnf	s1_clone_B_ut	s1_clone_B_tnf	s2_clone_B_ut	s2_clone_B_tnf	s3_clone_B_ut	s3_clone_B_tnf	s4_clone_B_ut	s4_clone_B_tnf	s5_clone_B_ut	s5_clone_B_tnf
Ubxn7	3.72889	3.71574	3.95134	3.6523	3.90262	3.5433	3.81238	3.61141	4.07859	3.56842	3.51978	3.3719	3.65186	3.20896	3.60236	3.58068	3.61596	3.35572	3.4407	3.32355	3.53028	3.59666	3.35008	3.69673	3.6237	3.62216	3.53451	3.57186	3.5158	3.47256	3.6899	3.57863	3.60716	3.77005	3.75646	3.71629	4.00815	3.49404	3.81587	3.53633
Tm4sf19	-3.84296	-6.2009	-1.68143	-2.07877	-1.38673	-2.67959	-6.2009	-2.66333	-6.2009	-4.14016	-2.60319	-3.33915	-3.82761	-2.99017	-3.1408	-1.43756	-3.13518	-6.2009	-3.8972	-2.93177	-6.2009	-6.2009	-6.2009	-1.50247	-6.2009	-3.16707	-2.92028	-1.85936	-4.34775	-2.82184	-3.34424	-6.2009	-6.2009	-2.7097	-6.2009	-6.2009	-6.2009	-6.2009	-3.7542	-6.2009
Gm20056	-1.71483	-0.468062	0.0620922	-0.497332	-0.110549	-1.77716	-0.69628	-0.450644	-2.22575	-0.600485	-0.387856	-1.54573	-1.16518	-0.794085	-0.650409	-0.625718	-1.859	-0.44118	-0.302762	-0.174013	-0.303016	-2.13317	-0.525398	-1.46719	-1.55283	-0.981778	-2.5028	-0.583179	-0.471668	-1.16572	-2.06807	0.0779023	-1.74827	-1.43352	-1.22565	-1.52721	-0.679385	-0.436389	-1.61681	-4.92472
Tctex1d2	3.04722	3.09884	3.04442	2.91662	3.18488	2.96751	3.2184	2.76568	2.86816	2.79517	2.53491	3.01322	2.97529	2.89329	2.75611	2.63053	2.5567	2.89306	2.72326	2.50041	2.65107	3.08333	2.24314	2.59144	2.71193	2.60988	2.64202	2.82671	2.99257	2.96687	2.7988	2.25404	2.87116	2.78955	2.70902	2.5968	2.70552	2.57712	2.45069	2.73597
Pcyt1a	3.72232	3.78477	3.69812	3.59511	3.52645	3.64412	3.63924	3.56722	3.61797	3.63084	3.23964	3.54462	3.37932	3.32352	3.21848	3.3249	3.30163	3.30536	3.10675	3.19537	3.2159	3.30089	3.09564	3.16161	3.1375	3.3589	3.27338	3.04353	3.23416	3.0476	3.72983	3.67347	3.67254	3.97189	3.78601	3.78011	3.93902	3.78264	3.67572	3.68171
Slc51a	-6.54899	-6.54899	-6.54899	-2.42686	-6.54899	-6.54899	-1.92488	-4.36712	-6.54899	-4.48825	-3.83677	-4.50128	-6.54899	-3.33825	-4.32552	-2.24998	-6.54899	-6.54899	-6.54899	-6.54899	-6.54899	-1.61264	-6.54899	-6.54899	-6.54899	-6.54899	-6.54899	-4.00835	-4.69584	-6.54899	-3.17534	-6.54899	-6.54899	-6.54899	-6.54899	-6.54899	-6.54899	-6.54899	-6.54899	-2.96651
Zdhhc19	-6.27473	-6.27473	-6.27473	-6.27473	-3.59069	-6.27473	-6.27473	-3.2613	-6.27473	-6.27473	-6.27473	-6.27473	-6.27473	-6.27473	-6.27473	-6.27473	-6.27473	-6.27473	-6.27473	-3.86322	-6.27473	-6.27473	-6.27473	-6.27473	-6.27473	-6.27473	-6.27473	-6.27473	-6.27473	-6.27473	-6.27473	-6.27473	-6.27473	-6.27473	-6.27473	-6.27473	-6.27473	-2.48113	-6.27473	-6.27473
Gm5405	-5.15543	-5.15543	-5.15543	-5.15543	-5.15543	-5.15543	-5.15543	-5.15543	-5.15543	-3.09469	-2.44321	-5.15543	-5.15543	-5.15543	-5.15543	-2.91147	-5.15543	-5.15543	-5.15543	-5.15543	-5.15543	-5.15543	-5.15543	-1.6979	-5.15543	-5.15543	-5.15543	-5.15543	-5.15543	-5.15543	-5.15543	-2.02375	-5.15543	-5.15543	-5.15543	-5.15543	-5.15543	-5.15543	-5.15543	-2.93517
Tfrc	5.92206	6.17148	6.10233	5.91946	6.13576	5.88561	6.02824	5.94433	6.27081	6.07089	4.46722	4.52747	4.64234	4.45951	4.5096	4.49689	4.56115	4.53315	4.53884	4.49239	6.19882	6.32072	6.0961	6.21114	6.24577	6.22203	6.20885	6.20519	6.1282	6.14489	4.25145	4.2206	4.03892	4.45303	4.11898	4.30823	4.24611	4.06329	4.17776	4.14923
Tnk2	5.02349	4.88302	5.10361	5.23192	5.00906	5.1668	5.17983	5.1117	4.91745	5.0809	3.74986	3.81388	3.80732	3.75507	3.84368	3.52638	3.8487	3.78163	3.83494	3.5153	4.99462	4.88984	5.13308	4.96831	5.21482	5.01499	5.06449	5.09532	5.2101	5.05926	4.04328	3.82208	4.13029	3.67501	4.03356	3.7712	3.99564	3.94345	4.08307	3.88965
Tnk2os	0.662237	0.446709	1.25204	0.607292	0.62703	0.447146	0.75044	0.244535	0.371305	0.499824	-0.527061	0.358427	-0.0951882	-0.0360446	-0.0613249	-0.336221	-0.533099	-1.86453	-0.262033	-0.307954	0.886385	0.552491	0.453631	1.0677	0.864304	0.464959	0.542969	-0.0609142	1.17471	-0.355013	-0.0435312	-0.368129	-0.232316	-0.956458	0.470638	-0.742536	0.260244	-0.318279	0.723926	-0.98149
Gm9556	-5.78165	-5.78165	-5.78165	-3.4302	-5.78165	-5.78165	-5.78165	-5.78165	-3.08268	-3.72091	-5.78165	-3.73394	-5.78165	-5.78165	-5.78165	-3.53769	-5.78165	-5.78165	-3.47794	-3.37014	-5.78165	-2.99009	-5.78165	-5.78165	-4.04262	-5.78165	-3.35972	-5.78165	-5.78165	-5.78165	-5.78165	-5.78165	-5.78165	-5.78165	-5.78165	-3.25334	-4.0831	-5.78165	-5.78165	-5.78165
Muc4	-9.36623	-9.36623	-9.36623	-9.36623	-9.36623	-9.36623	-9.36623	-4.67906	-6.66726	-4.20063	-9.36623	-9.36623	-6.13935	-9.36623	-9.36623	-6.2832	-7.13773	-5.57729	-9.36623	-9.36623	-9.36623	-9.36623	-9.36623	-9.36623	-9.36623	-4.86993	-9.36623	-9.36623	-9.36623	-9.36623	-7.323	-9.36623	-6.18978	-9.36623	-9.36623	-9.36623	-7.66768	-9.36623	-9.36623	-7.14597
Muc20	-7.88062	-7.88062	-7.88062	-7.88062	-7.88062	-7.88062	-7.88062	-3.95941	-7.88062	-5.81988	-7.88062	-7.88062	-7.88062	-7.88062	-7.88062	-3.88534	-7.88062	-3.70297	-7.88062	-7.88062	-7.88062	-7.88062	-7.88062	-7.88062	-7.88062	-7.88062	-7.88062	-4.46962	-7.88062	-7.88062	-7.88062	-7.88062	-7.88062	-5.26651	-7.88062	-7.88062	-7.88062	-4.62089	-5.43392	-7.88062
Gm933	-5.3124	-5.3124	-5.3124	-5.3124	-5.3124	-5.3124	-5.3124	-5.3124	-5.3124	-5.3124	-5.3124	-5.3124	-5.3124	-5.3124	-5.3124	-5.3124	-5.3124	-5.3124	-5.3124	-5.3124	-5.3124	-5.3124	-5.3124	-5.3124	-5.3124	-5.3124	-5.3124	-5.3124	-5.3124	-5.3124	-3.26917	-5.3124	-5.3124	-5.3124	-5.3124	-5.3124	-5.3124	-5.3124	-2.00448	-5.3124
Gm26769	-5.17893	-5.17893	-5.17893	-5.17893	-5.17893	-5.17893	-5.17893	-2.99706	-1.59556	-3.11819	-5.17893	-5.17893	-5.17893	-5.17893	-5.17893	-5.17893	-5.17893	-5.17893	-5.17893	-5.17893	-5.17893	-5.17893	-5.17893	-5.17893	-5.17893	-5.17893	-5.17893	-5.17893	-5.17893	-5.17893	-5.17893	-5.17893	-5.17893	-5.17893	-5.17893	-5.17893	-5.17893	-5.17893	-5.17893	-2.95867
Rubcn	3.98982	3.78193	3.94275	3.65357	4.02474	3.77512	3.99491	3.81084	3.9495	3.70371	3.44122	3.22467	3.5603	3.06676	3.27169	3.31364	3.41554	3.21106	3.48401	3.08773	3.65692	3.46141	3.80604	3.45645	3.66295	3.52993	3.5117	3.50163	3.49512	3.34929	3.68474	3.35913	3.64324	3.48188	3.54918	3.40935	3.57493	3.2277	3.65667	3.22368
Fyttd1	4.52783	4.68756	4.72617	4.39644	4.5776	4.22147	4.38681	4.56236	4.80561	4.48627	3.91214	3.9931	4.07694	4.06955	4.1099	4.16554	3.89932	3.99421	3.94526	3.81732	4.73669	4.91654	4.4244	4.6889	4.42909	4.79786	4.70155	4.71419	4.59406	4.6779	4.11854	3.86853	3.67827	4.2096	3.88691	4.01037	4.30788	3.78172	4.01464	3.98711
Lrch3	3.50801	3.46052	3.58703	3.43188	3.48244	3.42606	3.47694	3.42994	3.53284	3.48317	3.28754	3.11147	3.46706	3.12916	3.4143	3.2741	3.32829	3.17089	3.182	3.32145	3.10971	3.24613	3.08919	3.31816	3.2022	3.14389	3.0389	3.30481	3.04656	3.19998	3.44796	3.3455	3.28603	3.41982	3.43198	3.41714	3.53524	3.37227	3.36833	3.455
Gm6611	-0.81666	0.188507	0.0218929	-0.690165	-0.0572379	-0.220439	0.269432	-0.461492	-1.3868	0.219016	-1.3717	-0.155717	0.25456	-0.242187	-0.000730038	-0.20616	-0.500745	-0.291111	0.0262548	-0.0861552	-2.15226	0.271534	-1.81869	-1.26584	-0.869367	-1.01055	-0.739413	-0.597884	-0.285008	0.35244	-0.735702	0.750457	-1.35295	-0.139236	-0.491545	-0.13554	-0.769475	-0.762183	0.124152	0.0647082
Gm17106	-2.38954	-2.10606	-4.74748	-2.39604	-2.06344	-0.929591	-1.95774	-1.73405	-0.22558	-1.87091	-2.03527	-0.68809	0.172261	-1.53675	-1.68739	-1.13739	-4.74748	-4.74748	-1.59782	-4.74748	-4.74748	-1.95593	-0.740584	-1.28995	-0.139795	-4.74748	-4.74748	-2.20685	-2.10924	-1.36842	-0.693644	-4.74748	-4.74748	-4.74748	-2.42674	-2.21917	-2.29029	-1.48775	-4.74748	-0.477037
n-R5s33	-0.442005	0.720962	-0.370472	-2.79995	-2.79995	-2.79995	-2.79995	-2.79995	-2.79995	-2.79995	-2.79995	-0.752242	-0.426661	0.942846	-2.79995	-2.79995	-0.571457	-0.40101	-2.79995	0.46918	-2.79995	-2.79995	-2.79995	-2.79995	-2.79995	-0.599917	-2.79995	-2.79995	-2.79995	-2.79995	-2.79995	0.331734	-2.79995	-0.185839	-0.479204	-0.27164	-1.1014	-0.396944	1.04353	-2.79995
Iqcg	-2.72794	-3.35155	-2.42809	-2.7357	-2.13003	-3.89359	-3.18646	-2.54211	-3.28726	-3.33937	-1.45871	-4.03592	-1.99496	-2.01263	-2.89004	-1.32183	-3.13453	-1.96398	-2.79295	-2.44948	-7.4149	-3.73149	-3.40801	-7.4149	-3.29665	-2.20744	-2.65186	-4.0039	-2.79926	-4.03585	-3.11259	-2.8124	-3.32053	-2.98933	-5.09416	-0.897472	-3.00812	-3.62131	-2.87523	-2.18233
Rpl35a	6.65621	6.06024	6.35694	6.42826	6.38835	6.22739	6.41345	6.24131	6.02526	6.32423	5.59337	6.0398	5.232	5.88241	5.68041	5.53927	5.65621	5.51874	5.74892	5.61102	5.96209	5.65133	6.0399	6.27406	6.52232	6.40702	6.15044	6.47762	6.78492	6.22723	5.73599	5.79352	5.87324	5.59368	5.64316	5.75882	5.38477	5.67089	5.43236	5.64132
Lmln	-0.606907	0.150161	-0.570243	0.00942706	-0.401605	0.0727996	-0.562923	-0.109182	-0.300236	0.120804	-1.30706	-2.23856	-1.37207	-1.90629	-1.43416	-1.222	-1.6418	-2.12958	-1.97421	-2.1913	-0.600893	-1.21451	-0.60083	-1.574	-0.377598	-0.830345	-0.407324	-1.16879	-0.358545	-1.82818	-0.982552	-2.51085	-1.51773	-0.996656	-0.53227	-1.18359	-1.45459	-1.52061	-1.73805	-0.830534
Gm22231	-2.09495	-2.09495	-2.09495	-2.09495	0.589084	-0.238757	-2.09495	-2.09495	-2.09495	-0.0342146	-2.09495	-2.09495	-2.09495	-2.09495	-2.09495	-2.09495	-2.09495	-2.09495	-2.09495	-2.09495	-2.09495	-2.09495	-2.09495	-2.09495	-2.09495	-2.09495	-2.09495	-2.09495	1.04886	-0.0471914	-2.09495	-2.09495	-2.09495	0.519154	-2.09495	-2.09495	-2.09495	-2.09495	-2.09495	-2.09495
Mir1947	-2.31452	-2.31452	-2.31452	-2.31452	-2.31452	-2.31452	-2.31452	-2.31452	-2.31452	0.562046	-2.31452	-2.31452	-2.31452	-2.31452	-2.31452	-2.31452	-2.31452	-2.31452	-2.31452	-2.31452	-2.31452	-2.31452	-2.31452	-2.31452	-0.575494	-2.31452	-2.31452	-2.31452	-0.461377	-2.31452	-2.31452	-2.31452	-2.31452	-2.31452	-2.31452	-2.31452	-2.31452	-2.31452	-2.31452	-2.31452
Gm23916	-4.54537	-4.54537	-4.54537	-4.54537	-4.54537	-4.54537	-4.54537	-4.54537	-4.54537	-4.54537	-4.54537	-4.54537	-4.54537	-4.54537	-4.54537	-1.46235	-2.31688	-4.54537	-4.54537	-4.54537	-4.54537	-4.54537	-4.54537	-4.54537	-4.54537	-4.54537	-4.54537	-4.54537	-4.54537	-0.786371	-4.54537	-4.54537	-4.54537	-4.54537	-4.54537	-4.54537	-4.54537	-4.54537	-4.54537	-4.54537
Osbpl11	3.59986	3.53494	3.79374	3.66947	3.8526	3.76928	3.61825	3.60563	3.63971	3.65201	3.31234	3.17524	3.40736	3.34564	3.29063	3.18614	3.52895	3.31807	3.35044	2.98643	3.33961	3.08597	3.47975	3.30382	3.28457	3.24637	3.34637	2.95335	3.0115	3.17532	3.31331	3.26779	3.50748	3.28743	3.32251	3.25413	3.62521	2.89964	3.45633	3.09428
Snx4	4.92515	5.00389	4.85418	4.66776	4.98181	4.83856	4.80665	4.73824	4.98554	4.72597	4.89213	4.86681	4.73821	5.0905	4.8452	4.79445	4.90846	4.83939	4.74488	4.81516	4.88168	5.16437	4.88317	5.01604	4.68605	4.97038	5.11501	5.06989	4.89055	5.00435	5.03536	4.96817	4.91882	5.07467	4.95751	5.16241	5.03158	5.07896	4.93528	4.83983
1700007L15Rik	0.544241	-0.00722369	0.314686	0.945553	0.208544	1.06277	-0.241214	0.417311	0.747545	0.838533	0.241191	0.154829	0.562979	0.106028	-0.5065	0.581202	1.05275	-0.293427	-0.0953554	0.406387	0.886405	1.0589	-0.0659232	0.717037	1.3316	0.146282	-0.265912	1.4937	0.730177	1.36002	-0.567951	0.549294	-0.565584	-1.00507	-0.222638	-0.327043	-0.514433	0.396086	-1.19748	0.632763
Zfp148	3.738	3.68707	3.85793	3.59698	3.82729	3.46164	3.87353	3.64634	4.02394	3.58366	3.52033	3.33981	3.56144	3.45081	3.53503	3.26932	3.40966	3.22764	3.24089	3.12405	3.65075	3.68542	3.66531	3.71401	3.74733	3.65566	3.82661	3.65881	3.66266	3.62154	3.4528	3.32336	3.34444	3.48289	3.39569	3.33162	3.68469	3.1774	3.46251	3.15471
Slc12a8	-4.11632	-5.21682	-1.99949	-2.96471	-2.21904	-2.52525	-7.85823	-2.41699	-3.73059	-2.57047	-3.71584	-4.0993	-4.0987	-5.49953	-3.58392	-3.55923	-3.32725	-4.60299	-3.79224	-5.44672	-2.5232	-3.62778	-2.49351	-2.69034	-3.39599	-3.14871	-4.04301	-2.74016	-3.09649	-2.58712	-4.10477	-2.06767	-5.53043	-7.85823	-4.15916	-5.32993	-3.30627	-5.45523	-3.31856	-4.80173
Heg1	1.94169	1.86928	1.84487	2.05836	1.87272	2.06469	2.11582	2.02156	1.98319	2.10595	2.44336	2.27139	2.39927	2.14745	2.35936	2.10537	2.14312	2.14869	2.29321	2.36743	2.46041	2.26804	2.51615	2.46588	2.74586	2.39911	2.3552	2.49286	2.69611	2.46294	2.23184	2.08347	2.32984	2.27933	2.12259	2.41428	2.33745	2.07631	2.15175	2.05168
Gm15658	-5.07004	-5.07004	-5.07004	-5.07004	-5.07004	-5.07004	-5.07004	-5.07004	-5.07004	-5.07004	-5.07004	-5.07004	-5.07004	-5.07004	-5.07004	-2.82608	-5.07004	-5.07004	-5.07004	-2.65853	-5.07004	-5.07004	-5.07004	-5.07004	-5.07004	-5.07004	-5.07004	-5.07004	-5.07004	-3.02227	-5.07004	-5.07004	-5.07004	-5.07004	-5.07004	-5.07004	-5.07004	-5.07004	-5.07004	-2.84978
Gm15657	-5.51061	-5.51061	-5.51061	-5.51061	-5.51061	-5.51061	-5.51061	-5.51061	-5.51061	-5.51061	-5.51061	-5.51061	-5.51061	-5.51061	-5.51061	-5.51061	-5.51061	-5.51061	-5.51061	-5.51061	-5.51061	-5.51061	-5.51061	-5.51061	-5.51061	-5.51061	-5.51061	-5.51061	-5.51061	-3.46285	-5.51061	-5.51061	-5.51061	-5.51061	-5.51061	-5.51061	-5.51061	-3.10761	-5.51061	-5.51061
Muc13	-7.47404	-4.83262	-7.47404	-7.47404	-7.47404	-3.95272	-7.47404	-7.47404	-7.47404	-4.59747	-4.76182	-7.47404	-5.10075	-5.11533	-7.47404	-7.47404	-7.47404	-7.47404	-7.47404	-2.50861	-7.47404	-7.47404	-7.47404	-4.0165	-7.47404	-7.47404	-7.47404	-4.06303	-7.47404	-7.47404	-7.47404	-7.47404	-7.47404	-7.47404	-7.47404	-7.47404	-7.47404	-5.07103	-7.47404	-7.47404
Itgb5	4.16009	4.05803	4.19412	4.28529	4.05246	4.2711	4.29902	4.2116	4.20664	4.32891	4.11412	4.21833	4.15504	4.01214	4.15913	4.0408	4.14244	4.04554	4.07949	4.11165	4.39735	4.37117	4.47711	4.43497	4.4679	4.31467	4.2428	4.3446	4.50442	4.43113	5.02952	4.81075	5.13605	5.13372	4.95437	5.14335	4.962	5.1878	4.90667	4.93628
Umps	5.51165	5.57121	5.49446	5.55388	5.51504	5.645	5.51218	5.45384	5.56426	5.5924	4.44044	4.48071	4.40382	4.38574	4.53763	4.28855	4.43971	4.45635	4.34479	4.46355	5.24943	5.45726	5.46594	5.27225	5.36161	5.37352	5.39644	5.37762	5.35168	5.3994	4.9178	4.72014	4.90862	4.57269	4.72907	4.64569	4.57864	4.86386	4.67649	4.61401
Gm15829	-0.415204	-1.21168	-0.896359	-0.140495	-0.599709	-1.21126	-1.4399	-0.795548	-0.837129	-1.13204	-1.52595	-3.62064	-1.9088	-1.53771	-2.08213	-1.67306	-2.60262	-0.531119	-5.66834	-1.47605	-1.60259	-0.731999	-1.66145	-0.969911	-1.36787	-0.608553	-0.905297	-1.3268	-3.0301	-1.14839	-1.91488	-0.665719	-1.96113	-1.63559	-1.27744	-0.780151	-2.05614	-0.713066	-1.82486	0.0386519
Kalrn	1.15237	1.11603	1.45491	1.27444	1.34757	1.36712	1.27151	1.24076	1.17267	1.20263	1.4178	1.27289	1.31769	1.1444	1.38635	1.35527	1.3263	1.25543	1.19304	1.50501	1.0515	1.22192	1.22663	1.33866	1.22359	1.25443	1.26071	1.24265	1.14089	1.42594	1.04608	0.918099	1.02001	1.02445	1.04865	1.09874	1.14618	0.772429	0.793689	1.03452
Ropn1	-5.67827	-5.67827	-5.67827	-3.32682	-5.67827	-5.67827	-5.67827	-5.67827	-5.67827	-3.61753	-5.67827	-5.67827	-5.67827	-5.67827	-5.67827	-5.67827	-5.67827	-5.67827	-5.67827	-5.67827	-5.67827	-5.67827	-5.67827	-5.67827	-5.67827	-5.67827	-5.67827	-5.67827	-5.67827	-5.67827	-5.67827	-5.67827	-5.67827	-5.67827	-5.67827	-5.67827	-5.67827	-3.27527	-5.67827	-5.67827
Ccdc14	1.00923	0.959237	1.30348	1.14175	1.49894	0.850509	1.13386	0.472616	1.66952	0.959158	0.796616	0.524765	1.3667	0.567151	1.43666	0.737929	1.17556	0.381078	1.17936	0.416096	1.33708	1.42793	1.26827	0.93754	1.40607	1.18751	1.37713	0.977329	1.55015	0.742894	1.20353	0.409981	1.25061	0.383181	1.32074	0.232432	1.49872	0.104138	1.43739	0.234651
Mylk	-1.4996	-1.68436	-1.60849	-0.913428	-1.10659	-0.611256	-1.0584	-0.840548	-1.1263	-0.336553	0.337451	0.455561	0.53106	0.409055	0.38815	0.45765	0.429452	0.378183	0.541408	0.708873	0.631985	0.868967	0.662379	0.602037	0.801952	0.860613	0.57265	0.840897	0.833984	0.53276	0.163864	0.792329	0.399727	1.02735	0.861873	1.21711	0.369728	0.878256	0.718322	1.45194
1700119H24Rik	-5.1048	-5.1048	-5.1048	-5.1048	-5.1048	-3.24861	-5.1048	-5.1048	-5.1048	-5.1048	-5.1048	-5.1048	-2.73152	-5.1048	-5.1048	-2.02178	-5.1048	-5.1048	-5.1048	-2.69329	-5.1048	-5.1048	-2.51371	-5.1048	-3.36578	-2.90477	-5.1048	-5.1048	-3.25166	-5.1048	-5.1048	-5.1048	-5.1048	-2.49069	-5.1048	-5.1048	-5.1048	-5.1048	-2.6581	-5.1048
Hacd2	3.47259	3.20142	3.3563	3.18781	3.34264	3.22506	3.32069	3.23259	3.40356	3.35534	3.37593	3.52303	3.23328	3.60008	3.35606	3.33471	3.43654	3.3902	3.38185	3.36036	3.17045	3.40546	3.31722	3.48603	3.66563	3.55478	3.55923	3.51195	3.59238	3.617	3.45616	3.49479	3.587	3.47339	3.36388	3.39219	3.5338	3.398	3.33879	3.80139
Adcy5	-4.24462	-3.66016	-4.16024	-4.25232	-5.99567	-4.61594	-4.45127	-3.02082	-8.67971	-3.79472	-5.9675	-4.62032	-4.22646	-8.67971	-6.45625	-3.73039	-4.39934	-2.8579	-4.05775	-5.41058	-5.53029	-2.6318	-6.08862	-4.68167	-5.01403	-3.97019	-6.25779	-8.67971	-5.16225	-5.30065	-6.63648	-4.63277	-4.9725	-5.18851	-5.5111	-4.35233	-5.06751	-5.41998	-3.03677	-5.09724
Gm25179	-2.90513	-2.90513	-2.90513	-2.90513	-2.90513	-2.90513	-2.90513	-2.90513	-2.90513	-2.90513	-2.90513	-2.90513	-2.90513	-2.90513	-2.90513	-2.90513	-2.90513	-2.90513	-2.90513	-2.90513	-2.90513	-2.90513	-2.90513	-2.90513	-2.90513	-2.90513	-2.90513	-2.90513	-2.90513	-2.90513	-2.90513	-2.90513	-2.90513	-2.90513	-2.90513	-2.90513	-2.90513	-2.90513	-2.90513	-2.90513
Sec22a	1.53654	1.56786	1.49621	1.23749	1.66142	1.66843	1.50589	1.35796	1.25048	1.63856	1.80675	1.75931	1.89799	1.49288	1.91032	1.94233	2.06553	1.92967	1.73307	1.82981	1.96845	2.1008	2.01737	1.96909	1.82258	1.5799	1.70902	1.77738	1.64886	1.9518	1.8897	1.94846	1.74107	1.46832	1.52496	1.7625	1.96963	1.91375	1.78796	1.73351
Gm25079	-3.57047	-3.57047	-3.57047	-3.57047	-3.57047	-3.57047	-3.57047	-3.57047	-3.57047	-3.57047	-3.57047	-3.57047	-3.57047	-3.57047	-3.57047	-3.57047	-3.57047	-3.57047	-3.57047	-3.57047	-3.57047	-3.57047	-3.57047	-3.57047	-1.83144	-3.57047	-3.57047	-3.57047	-3.57047	-3.57047	-3.57047	-3.57047	-3.57047	-3.57047	-3.57047	-3.57047	-3.57047	-3.57047	-3.57047	-3.57047
Gm23518	-3.16252	-3.16252	-3.16252	-3.16252	-3.16252	-3.16252	-3.16252	-0.980648	-0.463548	-1.10178	-3.16252	-3.16252	-3.16252	-3.16252	-3.16252	-3.16252	-3.16252	-3.16252	-3.16252	-3.16252	-3.16252	-3.16252	-3.16252	-3.16252	-3.16252	-3.16252	-3.16252	-3.16252	-1.30937	-3.16252	-3.16252	-3.16252	-3.16252	-3.16252	-3.16252	-3.16252	-3.16252	-3.16252	-3.16252	-0.942259
Pdia5	4.81791	4.94995	4.89219	4.91557	4.83673	5.16078	4.89753	4.9052	4.87751	4.91495	4.95548	4.81367	4.83294	4.86402	4.93724	4.81547	4.93708	4.90994	4.87987	4.93317	4.60532	4.3257	4.6706	4.7397	4.77432	4.58677	4.66362	4.5382	4.67627	4.57282	4.53782	4.58089	4.7923	4.59787	4.80508	4.66076	4.52728	4.57067	4.55115	4.54363
Gm25548	-2.68649	-2.68649	-2.68649	-2.68649	-0.00245123	-2.68649	-2.68649	-0.50462	-2.68649	-2.68649	-2.68649	-2.68649	-2.68649	-2.68649	-2.68649	-2.68649	-0.457999	-2.68649	-0.382787	-2.68649	-2.68649	-2.68649	-2.68649	-2.68649	-2.68649	-2.68649	-2.68649	-2.68649	-2.68649	-0.638727	-2.68649	-2.68649	-2.68649	-2.68649	-2.68649	-2.68649	-2.68649	-0.283486	-2.68649	-2.68649
1600019K03Rik	-4.80298	-0.739618	-0.979131	-0.680849	-2.11894	-1.28166	-1.12152	-1.2654	-2.10401	-1.02813	-4.80298	-1.94123	-2.42969	-2.44427	-2.57951	-2.55902	-4.80298	-4.80298	-2.49927	-2.39146	-0.181271	0.133368	1.24866	0.1492	0.27313	0.0922854	-0.292377	0.315097	-0.0412288	-0.494974	-0.500656	-0.200467	-4.80298	-4.80298	-4.80298	-2.27467	-1.85116	-1.54324	-0.0106394	-2.58272
Sema5b	-8.0869	-3.06735	-4.79796	-8.0869	-8.0869	-8.0869	-8.0869	-2.64565	-8.0869	-5.21034	-8.0869	-5.22515	-8.0869	-5.7282	-8.0869	-3.13758	-8.0869	-3.13648	-8.0869	-8.0869	-8.0869	-8.0869	-8.0869	-8.0869	-6.34788	-4.14396	-8.0869	-5.54627	-6.23376	-8.0869	-8.0869	-8.0869	-4.91045	-8.0869	-4.91829	-8.0869	-8.0869	-3.13163	-8.0869	-5.0304
Gm5963	1.11356	1.63565	1.38599	-3.78777	1.68511	0.0301163	0.836335	-0.774342	1.298	1.5	2.16842	0.520157	-0.560894	-0.57704	1.58279	0.761997	1.455	1.16265	1.39948	0.710578	1.23424	1.40373	-1.19668	-1.20455	-0.122096	1.27202	0.0274493	0.861394	1.63196	0.271688	-0.931119	-0.656092	-0.0805578	0.946245	0.603134	-3.78777	-0.175575	0.952841	1.2195	0.179311
Dirc2	0.92466	0.78996	1.01286	0.570236	0.972711	0.762437	0.922473	0.826516	1.07619	0.849211	0.901168	1.04834	1.14715	1.28433	1.06733	0.840279	0.701443	0.773055	1.32752	0.65699	0.924718	0.72617	0.71603	0.430089	0.936416	1.11538	0.953056	0.945683	1.15124	0.856086	1.65412	1.48889	1.52018	1.29456	1.29031	1.31053	1.37816	1.41454	1.40044	1.30578
Gm25967	-3.1048	-0.463386	-3.1048	-3.1048	-3.1048	-3.1048	-3.1048	-0.922933	-3.1048	-1.04406	-3.1048	-3.1048	-3.1048	-3.1048	-3.1048	-3.1048	-3.1048	-3.1048	-3.1048	-3.1048	-3.1048	-3.1048	-3.1048	-3.1048	-3.1048	-3.1048	-3.1048	-3.1048	-3.1048	-3.1048	-3.1048	-3.1048	-3.1048	-3.1048	-3.1048	-0.576495	-3.1048	-3.1048	-3.1048	-3.1048
Hspbap1	2.68021	2.63828	2.64964	2.41961	2.31421	2.47623	2.57803	2.51578	2.59863	2.42987	1.84006	1.80436	1.75765	1.42963	1.65987	1.58912	1.54258	1.87944	1.66436	1.5671	2.3432	2.80621	2.18587	2.41634	2.64463	2.64468	2.44354	2.37012	2.47958	2.66455	1.54629	1.5758	1.48674	1.82033	1.32358	1.29498	1.35727	1.46781	1.19581	1.27218
Gm26838	-1.6067	-2.21553	-1.91259	-2.53375	-0.0972425	-2.21513	-2.05498	-1.04927	-1.60879	-1.4122	-3.02422	-0.868031	-0.464757	-1.99364	-2.67634	-2.65341	-1.45606	-0.599214	-0.266891	-0.27036	-0.144334	-0.139801	-3.14534	-1.03801	-0.56365	-0.841176	-0.257837	-0.265056	-2.21898	-0.867958	-2.36279	-1.13393	-3.40864	-2.24524	-1.65037	-3.20813	-3.27924	-2.4767	-0.944101	-0.503865
Parp14	0.204879	0.385097	0.142675	0.160672	0.435625	0.696245	0.145493	0.455687	0.412689	0.324154	0.62064	0.752636	0.903858	-0.127324	0.517286	0.551767	0.638313	0.391704	0.437058	0.551329	0.305323	-0.0831898	0.464761	-0.655307	0.280107	-0.0793955	0.146563	-0.0468027	-0.134059	0.193242	1.32069	1.24095	1.52751	1.02298	1.46198	1.04043	1.80086	1.17957	1.55863	1.23036
Gm10237	-3.99789	-3.99789	-3.99789	-3.99789	-3.99789	-3.99789	-3.99789	-3.99789	-3.99789	-3.99789	-3.99789	-3.99789	-1.6246	-3.99789	-3.99789	-3.99789	-1.7694	-3.99789	-3.99789	-3.99789	-3.99789	-3.99789	-3.99789	-3.99789	-3.99789	-3.99789	-1.57596	-3.99789	-3.99789	-3.99789	-3.99789	-3.99789	-3.99789	-3.99789	-3.99789	-3.99789	-3.99789	-3.99789	-3.99789	-3.99789
Dtx3l	1.783	1.28734	1.20131	1.33454	1.45302	1.68679	1.33665	1.8981	1.43326	1.37046	1.78519	1.2467	1.64905	0.797744	1.30423	1.54809	1.57532	1.34705	1.59926	1.88224	0.991194	1.05008	1.12383	1.21795	1.12372	0.84212	1.75778	1.53512	0.97255	1.24678	1.6732	1.61487	1.77863	1.90368	1.62055	1.47306	1.64255	1.30434	1.7393	1.50611
Parp9	1.96147	2.05559	1.45911	2.10462	1.66608	2.02536	1.76955	1.9635	1.67339	1.88601	1.62544	1.84806	1.84696	1.7863	1.45671	1.62803	1.8614	1.76214	1.58975	1.79271	1.85481	1.74	1.59607	1.87578	1.71436	1.84336	1.62165	1.91962	1.55402	2.14967	2.09615	2.40164	2.27338	2.40703	2.36602	2.58316	2.3022	2.17414	2.27836	2.10245
Gm15564	10.4729	12.0518	11.361	11.5127	11.3342	11.1639	11.0635	11.4943	11.4381	12.1511	11.9396	10.8134	12.0469	10.8174	11.918	11.7969	11.8647	11.8975	11.8935	11.2166	11.9388	10.8482	11.5438	10.7684	12.1048	10.7946	11.6635	10.5568	11.9424	10.2555	10.7719	11.2084	11.4659	12.0717	11.7586	11.4786	11.8201	11.3042	11.5244	11.1504
Kpna1	4.39277	4.60657	4.35148	4.41418	4.46381	4.38632	4.37598	4.44064	4.66535	4.49016	3.61398	3.47666	3.64653	3.67188	3.63796	3.65964	3.52722	3.63007	3.54669	3.7435	4.27893	4.42878	4.1983	4.29346	4.40684	4.38528	4.2285	4.21198	4.08047	4.24944	4.08331	4.09743	3.73291	4.17125	3.91762	4.08195	4.08884	3.73932	3.83328	3.96722
Wdr5b	0.595948	0.500538	-0.30767	0.0986234	-0.00414904	-0.255195	-0.12648	-0.34215	0.086664	0.141868	1.1658	-0.339769	0.614867	-0.394001	0.670365	0.631043	0.856275	0.35465	0.528691	-1.10542	-0.388975	0.676507	1.12147	-0.558342	0.258822	0.320948	0.237046	-0.251	0.619365	-0.339695	0.118993	-0.558702	0.702145	-0.331701	0.971976	-0.045708	0.42568	-0.584507	0.704748	-0.232982
Fam162a	6.58109	6.58347	6.59561	6.61425	6.62128	6.58285	6.58984	6.46382	6.56203	6.65827	6.22678	6.31256	6.29782	6.45441	6.31521	6.24696	6.20423	6.3561	6.51173	6.2201	6.87525	6.96026	7.10251	6.96083	7.10593	6.94	6.98132	7.10431	7.27212	7.09818	6.40145	6.27304	6.59451	6.29387	6.30487	6.17802	6.61273	6.36111	6.26778	6.3844
Ccdc58	3.631	3.63673	3.78477	3.7012	3.76966	3.79746	3.58228	3.64929	3.68788	3.70781	3.39901	3.11621	3.03197	3.46139	3.24564	3.17502	3.41391	3.18209	3.42269	3.25333	3.70958	3.80513	3.85348	4.21792	3.93947	3.84353	3.85039	3.7998	4.12998	4.02887	3.20872	3.17048	2.98574	2.85413	3.24634	3.05818	3.28633	3.32267	2.99318	3.04142
Csta1	-7.34755	-2.8909	-7.34755	-7.34755	-7.34755	-4.70577	-7.34755	-2.87348	-7.34755	-4.47099	-7.34755	-7.34755	-7.34755	-7.34755	-7.34755	-3.35227	-7.34755	-4.94862	-7.34755	-7.34755	-4.19813	-4.556	-7.34755	-7.34755	-4.84263	-7.34755	-7.34755	-7.34755	-7.34755	-7.34755	-7.34755	-7.34755	-5.01975	-7.34755	-7.34755	-7.34755	-5.64901	-7.34755	-7.34755	-7.34755
Gm10092	-3.39698	0.123926	-3.39698	-3.39698	-3.39698	-3.39698	-3.39698	-3.39698	-3.39698	-3.39698	-3.39698	-3.39698	-3.39698	-3.39698	-3.39698	-3.39698	-3.39698	-3.39698	-3.39698	-0.985471	-3.39698	-3.39698	-3.39698	-3.39698	-3.39698	-3.39698	-3.39698	-3.39698	-3.39698	-3.39698	-3.39698	-3.39698	-3.39698	-3.39698	-3.39698	-3.39698	-3.39698	-3.39698	-3.39698	-3.39698
Gm23080	-2.59163	-2.59163	-2.59163	-2.59163	-2.59163	-2.59163	-2.59163	-2.59163	-2.59163	-2.59163	-2.59163	-2.59163	-2.59163	-2.59163	-2.59163	-2.59163	-2.59163	-2.59163	-2.59163	-0.180119	-2.59163	-2.59163	-2.59163	-2.59163	-2.59163	-2.59163	-2.59163	-2.59163	-2.59163	-2.59163	-2.59163	-2.59163	-2.59163	-2.59163	-2.59163	-2.59163	-2.59163	-2.59163	-2.59163	-2.59163
Stfa2l1	-4.59862	-4.59862	-4.59862	-4.59862	-4.59862	-4.59862	-4.59862	-4.59862	-4.59862	-4.59862	-4.59862	-4.59862	-4.59862	-4.59862	-4.59862	-4.59862	-4.59862	-2.19968	-4.59862	-4.59862	-4.59862	-4.59862	-4.59862	-4.59862	-4.59862	-4.59862	-4.59862	-4.59862	-4.59862	-4.59862	-4.59862	-4.59862	-4.59862	-4.59862	-4.59862	-4.59862	-4.59862	-4.59862	-4.59862	-4.59862
Gm22885	-2.6466	-2.6466	-2.6466	-2.6466	-2.6466	-2.6466	-2.6466	-2.6466	-2.6466	-2.6466	-2.6466	-2.6466	-2.6466	-2.6466	-2.6466	-2.6466	-2.6466	-2.6466	-2.6466	-2.6466	-2.6466	-2.6466	-2.6466	-2.6466	-2.6466	-2.6466	-2.6466	-2.6466	-2.6466	-2.6466	-2.6466	-2.6466	-2.6466	-2.6466	-2.6466	-2.6466	-2.6466	-2.6466	-2.6466	-2.6466
Gm5483	-4.59862	-4.59862	-4.59862	-4.59862	-4.59862	-4.59862	-4.59862	-2.41675	-4.59862	-1.72205	-4.59862	-4.59862	-4.59862	-4.59862	-4.59862	-4.59862	-4.59862	-4.59862	-4.59862	-4.59862	-4.59862	-4.59862	-4.59862	-4.59862	-4.59862	-4.59862	-4.59862	-4.59862	-4.59862	-4.59862	-4.59862	-4.59862	-4.59862	-4.59862	-4.59862	-4.59862	-4.59862	-4.59862	-4.59862	-2.37836
Gm25024	-2.60557	-2.60557	-2.60557	-2.60557	-2.60557	-2.60557	-2.60557	-2.60557	-2.60557	-2.60557	-2.60557	-2.60557	-2.60557	-2.60557	-2.60557	-2.60557	-2.60557	-2.60557	-2.60557	-2.60557	-2.60557	-2.60557	-2.60557	-2.60557	-2.60557	-2.60557	-2.60557	-2.60557	-2.60557	-2.60557	-2.60557	-2.60557	-2.60557	-2.60557	-2.60557	-2.60557	-2.60557	-2.60557	-2.60557	0.976903
Gm10913	-4.76	-4.76	-4.76	-2.40855	-2.07596	-4.76	-4.76	-4.76	-2.06103	-4.76	-4.76	-2.71229	-4.76	-4.76	-4.76	-4.76	-2.53151	-4.76	-4.76	-4.76	-4.76	-4.76	-4.76	-4.76	-4.76	-4.76	-4.76	-4.76	-2.12175	-4.76	-2.71677	-4.76	-2.4322	-4.76	-2.43925	-2.23169	-2.3028	-4.76	-4.76	-2.53974
Gm5416	-4.1048	-4.1048	-4.1048	-1.75336	-4.1048	-4.1048	-4.1048	-4.1048	-4.1048	-4.1048	-4.1048	-4.1048	-4.1048	-4.1048	-4.1048	-4.1048	-4.1048	-4.1048	-4.1048	-4.1048	-4.1048	-4.1048	-4.1048	-4.1048	-4.1048	-1.90477	-4.1048	-4.1048	-1.46656	-4.1048	-4.1048	-4.1048	-4.1048	-4.1048	-4.1048	-4.1048	-4.1048	-4.1048	-4.1048	-4.1048
Gm24801	-2.61938	-2.61938	-2.61938	-2.61938	-2.61938	-2.61938	-2.61938	-2.61938	-2.61938	-2.61938	-2.61938	-2.61938	-2.61938	-2.61938	-2.61938	-2.61938	-2.61938	-0.220438	-2.61938	-2.61938	-2.61938	-2.61938	-2.61938	-2.61938	-2.61938	-2.61938	-2.61938	-2.61938	-2.61938	-2.61938	-2.61938	-2.61938	-2.61938	-2.61938	-2.61938	-2.61938	-2.61938	-2.61938	-2.61938	-2.61938
2010005H15Rik	-5.2248	-5.2248	-5.2248	-5.2248	-5.2248	-5.2248	-5.2248	-5.2248	-5.2248	-5.2248	-5.2248	-5.2248	-5.2248	-5.2248	-5.2248	-5.2248	-5.2248	-5.2248	-5.2248	-5.2248	-5.2248	-5.2248	-5.2248	-5.2248	-5.2248	-5.2248	-5.2248	-5.2248	-5.2248	-3.17704	-5.2248	-5.2248	-5.2248	-5.2248	-5.2248	-5.2248	-5.2248	-5.2248	-5.2248	-5.2248
Gm10813	-2.39698	-2.39698	-2.39698	-2.39698	-2.39698	-2.39698	-2.39698	-2.39698	-2.39698	-2.39698	-2.39698	-2.39698	-2.39698	-2.39698	-2.39698	-2.39698	-2.39698	-2.39698	-2.39698	-2.39698	-2.39698	-2.39698	-2.39698	-2.39698	-2.39698	-2.39698	-2.39698	-2.39698	-2.39698	-2.39698	-2.39698	-2.39698	-2.39698	-2.39698	-2.39698	-2.39698	-2.39698	-2.39698	-2.39698	-2.39698
Gm24569	-2.60557	-2.60557	-2.60557	-2.60557	-2.60557	-2.60557	-2.60557	-2.60557	-2.60557	-2.60557	-2.60557	-2.60557	-2.60557	-2.60557	-2.60557	-2.60557	-2.60557	-2.60557	-2.60557	-2.60557	-2.60557	-2.60557	-2.60557	-2.60557	-2.60557	-2.60557	-2.60557	-2.60557	-2.60557	-2.60557	-2.60557	-2.60557	-2.60557	-2.60557	-2.60557	-2.60557	-2.60557	-2.60557	-2.60557	-2.60557
Stfa1	-4.61249	-4.61249	-4.61249	-4.61249	-4.61249	-4.61249	-4.61249	-4.61249	-4.61249	-4.61249	-4.61249	-4.61249	-4.61249	-4.61249	-4.61249	-4.61249	-4.61249	-4.61249	-4.61249	-4.61249	-4.61249	-4.61249	-4.61249	-4.61249	-4.61249	-4.61249	-4.61249	-4.61249	-4.61249	-4.61249	-4.61249	-4.61249	-4.61249	-4.61249	-4.61249	-4.61249	-4.61249	-4.61249	-4.61249	-4.61249
Gm23306	-2.61938	-2.61938	-2.61938	-2.61938	-2.61938	-2.61938	-2.61938	-2.61938	-2.61938	-2.61938	-2.61938	-2.61938	-2.61938	-2.61938	-2.61938	-2.61938	-2.61938	-2.61938	-2.61938	-2.61938	-2.61938	-2.61938	-2.61938	-2.61938	-2.61938	-2.61938	-2.61938	-2.61938	-2.61938	-2.61938	-2.61938	-2.61938	-2.61938	-2.61938	-2.61938	-2.61938	-2.61938	-2.61938	-2.61938	-2.61938
Gm4758	-4.09001	-4.09001	-4.09001	-4.09001	-4.09001	-4.09001	-4.09001	-4.09001	-4.09001	-4.09001	-4.09001	-4.09001	-4.09001	-4.09001	-4.09001	-4.09001	-4.09001	-4.09001	-4.09001	-4.09001	-4.09001	-4.09001	-4.09001	-4.09001	-4.09001	-4.09001	-4.09001	-4.09001	-4.09001	-4.09001	-4.09001	-4.09001	-4.09001	-4.09001	-4.09001	-4.09001	-4.09001	-1.687	-4.09001	-1.86975
Gm25254	-2.60557	-2.60557	-2.60557	-2.60557	-2.60557	-2.60557	-2.60557	0.407861	-2.60557	-2.60557	-2.60557	-2.60557	-2.60557	-2.60557	-2.60557	-2.60557	-2.60557	-2.60557	-2.60557	-2.60557	-2.60557	-2.60557	-2.60557	-2.60557	-2.60557	-2.60557	-2.60557	-2.60557	-2.60557	-2.60557	-2.60557	-2.60557	-2.60557	-2.60557	-2.60557	-2.60557	-2.60557	-2.60557	-2.60557	-2.60557
Gm24437	-2.60557	-2.60557	-2.60557	-2.60557	-2.60557	-2.60557	-2.60557	-2.60557	-2.60557	-2.60557	-2.60557	-2.60557	-2.60557	-2.60557	-2.60557	-2.60557	-2.60557	-2.60557	-2.60557	-2.60557	-2.60557	-2.60557	-2.60557	-2.60557	-2.60557	-2.60557	-2.60557	-2.60557	-2.60557	-2.60557	-2.60557	-2.60557	-2.60557	-2.60557	-2.60557	-2.60557	-2.60557	-2.60557	-2.60557	-2.60557
BC117090	-4.50132	-4.50132	-4.50132	-4.50132	-4.50132	-4.50132	-4.50132	-4.50132	-4.50132	-4.50132	-4.50132	-4.50132	-4.50132	-4.50132	-4.50132	-4.50132	-4.50132	-4.50132	-4.50132	-4.50132	-4.50132	-4.50132	-4.50132	-4.50132	-4.50132	-4.50132	-4.50132	-4.50132	-4.50132	-4.50132	-4.50132	-4.50132	-4.50132	-4.50132	-4.50132	-4.50132	-4.50132	-4.50132	-4.50132	-2.28106
Gm25465	-2.61938	-2.61938	-2.61938	-2.61938	-2.61938	-2.61938	-2.61938	-2.61938	-2.61938	-2.61938	-2.61938	-2.61938	-2.61938	-2.61938	-2.61938	-2.61938	-2.61938	-2.61938	-2.61938	-2.61938	-2.61938	-2.61938	-2.61938	-2.61938	-2.61938	-2.61938	-2.61938	-2.61938	-2.61938	-2.61938	-2.61938	-2.61938	-2.61938	-2.61938	-2.61938	-2.61938	-2.61938	-2.61938	-2.61938	-2.61938
BC100530	-5.17893	-5.17893	-5.17893	-5.17893	-5.17893	-5.17893	-5.17893	-5.17893	-5.17893	-5.17893	-5.17893	-5.17893	-5.17893	-5.17893	-5.17893	-5.17893	-5.17893	-5.17893	-5.17893	-5.17893	-5.17893	-5.17893	-5.17893	-5.17893	-5.17893	-5.17893	-5.17893	-5.17893	-5.17893	-5.17893	-5.17893	-5.17893	-5.17893	-5.17893	-5.17893	-5.17893	-5.17893	-5.17893	-5.17893	-5.17893
Gm15845	-5.86513	-5.86513	-5.86513	-5.86513	-5.86513	-5.86513	-5.86513	-5.86513	-5.86513	-5.86513	-5.86513	-5.86513	-5.86513	-5.86513	-5.86513	-5.86513	-5.86513	-5.86513	-5.86513	-5.86513	-5.86513	-5.86513	-5.86513	-5.86513	-5.86513	-5.86513	-5.86513	-5.86513	-5.86513	-5.86513	-5.86513	-5.86513	-5.86513	-5.86513	-5.86513	-5.86513	-5.86513	-3.46213	-5.86513	-2.28266
Gm24218	-2.61938	-2.61938	-2.61938	-2.61938	-2.61938	-2.61938	-2.61938	-2.61938	-2.61938	-2.61938	-2.61938	-2.61938	-2.61938	-2.61938	-2.61938	-2.61938	-2.61938	-2.61938	-2.61938	-2.61938	-2.61938	-2.61938	-2.61938	-2.61938	-2.61938	-2.61938	-2.61938	-2.61938	-2.61938	-2.61938	-2.61938	-2.61938	-2.61938	-2.61938	-2.61938	-2.61938	-2.61938	-2.61938	-2.61938	-2.61938
Gm22349	-2.6466	-2.6466	-2.6466	-2.6466	-2.6466	-2.6466	-2.6466	-2.6466	-2.6466	-2.6466	-2.6466	-2.6466	-2.6466	-2.6466	-2.6466	-2.6466	-2.6466	-2.6466	-2.6466	-2.6466	-2.6466	-2.6466	-2.6466	-2.6466	-2.6466	-2.6466	-2.6466	-2.6466	-2.6466	-2.6466	-2.6466	-2.6466	-2.6466	-2.6466	-2.6466	-2.6466	-2.6466	-2.6466	-2.6466	-2.6466
Stfa2	-4.62964	-4.62964	-4.62964	-4.62964	-4.62964	-4.62964	-4.62964	-4.62964	-4.62964	-4.62964	-4.62964	-4.62964	-4.62964	-4.62964	-4.62964	-4.62964	-4.62964	-4.62964	-4.62964	-2.21813	-4.62964	-4.62964	-4.62964	-4.62964	-4.62964	-4.62964	-4.62964	-4.62964	-4.62964	-4.62964	-4.62964	-4.62964	-4.62964	-4.62964	-4.62964	-4.62964	-2.9311	-4.62964	-4.62964	-4.62964
Gm22263	-2.60557	-2.60557	-2.60557	-2.60557	-2.60557	-2.60557	-2.60557	-2.60557	-2.60557	-2.60557	-2.60557	-2.60557	-2.60557	-2.60557	-2.60557	-2.60557	-2.60557	-2.60557	-2.60557	-2.60557	-2.60557	-2.60557	-2.60557	-2.60557	-2.60557	-2.60557	-2.60557	-2.60557	-2.60557	-2.60557	-2.60557	-2.60557	-2.60557	-2.60557	-2.60557	-2.60557	-2.60557	-2.60557	-2.60557	-2.60557
Gm25903	-2.59163	-2.59163	-2.59163	-2.59163	-2.59163	-2.59163	-2.59163	-2.59163	-2.59163	-2.59163	-2.59163	-2.59163	-2.59163	-2.59163	-2.59163	-2.59163	-2.59163	-2.59163	-2.59163	-2.59163	-2.59163	-2.59163	-2.59163	-2.59163	-2.59163	-2.59163	-2.59163	-2.59163	-2.59163	-2.59163	-2.59163	-2.59163	-2.59163	-2.59163	-2.59163	-2.59163	-2.59163	-2.59163	-2.59163	-2.59163
Stfa3	-4.59163	-4.59163	-4.59163	-4.59163	-4.59163	-4.59163	-4.59163	-4.59163	-4.59163	-4.59163	-4.59163	-4.59163	-4.59163	-4.59163	-4.59163	-2.34768	-4.59163	-4.59163	-4.59163	-4.59163	-4.59163	-4.59163	-4.59163	-4.59163	-4.59163	-4.59163	-4.59163	-4.59163	-4.59163	-4.59163	-4.59163	-4.59163	-4.59163	-4.59163	-2.27089	-4.59163	-4.59163	-4.59163	-4.59163	-4.59163
Casr	-8.10695	-8.10695	-8.10695	-8.10695	-8.10695	-8.10695	-8.10695	-5.09352	-8.10695	-5.23038	-8.10695	-8.10695	-8.10695	-8.10695	-8.10695	-5.02392	-8.10695	-8.10695	-8.10695	-8.10695	-8.10695	-8.10695	-8.10695	-8.10695	-6.36792	-4.164	-8.10695	-8.10695	-8.10695	-8.10695	-6.06372	-8.10695	-8.10695	-8.10695	-8.10695	-8.10695	-8.10695	-3.61862	-4.79903	-8.10695
Gm25902	-4.21801	-4.21801	-4.21801	-4.21801	-4.21801	-4.21801	-4.21801	-4.21801	-4.21801	-4.21801	-4.21801	-4.21801	-4.21801	-4.21801	-4.21801	-4.21801	-4.21801	-4.21801	-4.21801	-4.21801	-4.21801	-4.21801	-4.21801	-4.21801	-4.21801	-4.21801	-4.21801	-4.21801	-4.21801	-4.21801	-4.21801	-4.21801	-4.21801	-4.21801	-4.21801	-4.21801	-4.21801	-4.21801	-4.21801	-4.21801
Cd86	-7.21517	-7.21517	-7.21517	-4.86373	-7.21517	-7.21517	-7.21517	-7.21517	-7.21517	-5.15443	-7.21517	-7.21517	-7.21517	-7.21517	-7.21517	-7.21517	-7.21517	-3.95993	-7.21517	-7.21517	-7.21517	-7.21517	-7.21517	-7.21517	-7.21517	-4.18135	-7.21517	-7.21517	-7.21517	-7.21517	-7.21517	-7.21517	-7.21517	-7.21517	-7.21517	-7.21517	-7.21517	-7.21517	-3.37169	-3.24809
Ildr1	-7.47593	-7.47593	-7.47593	-5.12449	-4.7919	-7.47593	-7.47593	-7.47593	-7.47593	-3.70109	-7.47593	-5.42823	-7.47593	-7.47593	-7.47593	-7.47593	-7.47593	-7.47593	-7.47593	-7.47593	-7.47593	-7.47593	-7.47593	-7.47593	-7.47593	-2.41615	-7.47593	-7.47593	-7.47593	-7.47593	-7.47593	-7.47593	-7.47593	-7.47593	-7.47593	-7.47593	-7.47593	-4.2162	-7.47593	-4.41943
Slc15a2	-7.93545	-5.29404	-7.93545	-7.93545	-5.25141	-7.93545	-7.93545	-4.01424	-4.35208	-3.61122	-7.93545	-7.93545	-7.93545	-7.93545	-7.93545	-5.6915	-7.93545	-3.45191	-7.93545	-5.52394	-7.93545	-7.93545	-7.93545	-7.93545	-7.93545	-5.73542	-7.93545	-7.93545	-7.93545	-5.88769	-7.93545	-7.93545	-7.93545	-7.93545	-7.93545	-7.93545	-7.93545	-5.53245	-5.48875	-5.71519
Gm8425	-5.49197	-5.49197	-2.20303	-5.49197	-2.80793	-3.63577	-5.49197	-5.49197	-1.9086	-5.49197	-5.49197	-5.49197	-5.49197	-5.49197	-5.49197	-5.49197	-5.49197	-5.49197	-5.49197	-3.08046	-5.49197	-5.49197	-5.49197	-5.49197	-3.75294	-5.49197	-5.49197	-5.49197	-5.49197	-3.44421	-3.44874	-5.49197	-5.49197	-5.49197	-3.17123	-1.55587	-3.03478	-5.49197	-3.04527	-1.22153
Gm22617	-2.03441	-2.03441	-2.03441	-2.03441	-2.03441	-2.03441	-2.03441	-2.03441	-2.03441	-2.03441	-2.03441	-2.03441	-2.03441	-2.03441	-2.03441	-2.03441	-2.03441	0.364525	-2.03441	-2.03441	-2.03441	-2.03441	-2.03441	-2.03441	-2.03441	-2.03441	-2.03441	-2.03441	-2.03441	-2.03441	-2.03441	-2.03441	-2.03441	-2.03441	-2.03441	-2.03441	-2.03441	-2.03441	-2.03441	-2.03441
Eaf2	-0.536188	-1.25132	-1.6507	-0.845138	-1.35074	-0.337742	-0.820407	-2.51586	-1.04913	-1.21057	-1.88898	-1.31323	-0.996309	-1.90108	-1.49675	-1.15568	-1.4905	-1.53901	-0.354317	-1.52386	-1.17972	-1.3933	-2.98304	-1.82204	-1.5608	-2.09468	-1.14031	-1.36981	-1.25503	-2.28522	-1.9802	-0.432671	-2.89557	-1.28328	-1.94698	-1.69894	-1.27152	-1.0581	-1.79564	-1.75737
Iqcb1	2.71417	2.90955	3.01452	2.75424	3.01342	2.90698	2.69164	2.78637	2.90352	2.83548	2.82061	2.91855	2.80222	2.82504	2.76202	3.03279	2.94027	2.98164	2.84917	2.8751	3.23259	3.49374	3.03061	3.34396	3.09477	3.35366	3.32414	3.3012	3.17964	3.2128	3.00971	3.11519	2.85066	2.93609	3.073	2.88977	3.04375	3.14182	2.85582	3.0301
Golgb1	2.62625	2.55672	2.70742	2.74653	2.59009	2.66704	2.71057	2.54548	2.62498	2.80769	3.00227	3.03891	3.02701	3.1348	3.10997	3.05567	3.01086	2.88045	2.97922	2.97557	2.57817	2.48067	2.62401	2.54132	2.74093	2.52936	2.67791	2.4416	2.70453	2.58382	2.9714	2.93961	3.04207	2.91075	3.01858	2.69094	3.21177	2.82855	2.9441	2.93849
4930565N06Rik	-0.499198	-1.55392	0.246248	-0.917406	0.304778	-0.926797	0.335849	-0.400419	0.36649	-0.463997	0.762095	0.128764	0.387635	0.302906	0.0994061	-0.0218274	0.72217	0.282444	0.333621	-0.319172	0.484551	-0.0429121	-0.551294	-0.168327	0.280054	0.77448	0.237025	0.221274	-0.191612	0.268152	-0.132437	-0.586267	0.456223	0.74297	-0.0469728	-0.233958	0.241763	0.456426	0.267243	-0.556259
Hcls1	-6.88241	-6.88241	-6.88241	-2.76028	-6.88241	-6.88241	-6.88241	-3.34484	-6.88241	-4.82167	-3.2847	-4.8347	-6.88241	-6.88241	-2.6081	-2.33264	-2.90552	-3.62717	-6.88241	-3.61328	-6.88241	-6.88241	-6.88241	-6.88241	-4.37748	-4.68238	-6.88241	-6.88241	-6.88241	-6.88241	-6.88241	-3.75073	-6.88241	-6.88241	-6.88241	-4.3541	-6.88241	-3.08882	-6.88241	-6.88241
Fbxo40	-8.32903	-8.32903	-8.32903	-8.32903	-8.32903	-8.32903	-8.32903	-5.3156	-8.32903	-5.45247	-5.61682	-8.32903	-8.32903	-8.32903	-8.32903	-3.77926	-8.32903	-4.54009	-6.02533	-8.32903	-8.32903	-8.32903	-8.32903	-8.32903	-8.32903	-6.129	-8.32903	-8.32903	-8.32903	-8.32903	-8.32903	-8.32903	-8.32903	-8.32903	-8.32903	-8.32903	-8.32903	-8.32903	-8.32903	-4.36195
Polq	1.97628	1.66632	2.08857	1.54635	2.04341	1.65721	2.11751	1.83646	2.08739	1.72146	1.70672	1.32966	1.83226	1.39716	1.5571	1.31954	1.6608	1.28951	1.77903	1.27444	1.64002	1.49517	1.50778	1.15486	1.80973	1.44588	1.64553	1.45726	1.57424	1.37572	1.86822	1.12034	1.74838	1.40198	1.66161	1.30447	2.03992	0.948751	1.81735	1.21416
Stxbp5l	-8.15839	-8.15839	-8.15839	-8.15839	-8.15839	-8.15839	-8.15839	-8.15839	-5.45942	-6.09765	-8.15839	-8.15839	-5.7851	-8.15839	-8.15839	-5.91443	-5.9299	-8.15839	-8.15839	-5.74687	-8.15839	-8.15839	-8.15839	-8.15839	-8.15839	-8.15839	-8.15839	-8.15839	-8.15839	-8.15839	-8.15839	-8.15839	-8.15839	-8.15839	-8.15839	-8.15839	-6.45984	-8.15839	-5.71169	-3.63742
Gm15665	-5.63135	-5.63135	-5.63135	-3.2799	-5.63135	-5.63135	-5.63135	-5.63135	-5.63135	-3.57061	-5.63135	-5.63135	-5.63135	-5.63135	-5.63135	-5.63135	-5.63135	-5.63135	-5.63135	-5.63135	-5.63135	-5.63135	-5.63135	-5.63135	-5.63135	-5.63135	-5.63135	-5.63135	-5.63135	-5.63135	-5.63135	-5.63135	-5.63135	-5.63135	-5.63135	-5.63135	-5.63135	-5.63135	-5.63135	-5.63135
Gtf2e1	3.4079	3.56326	3.60106	3.48724	3.6864	3.30646	3.59681	3.41784	3.78274	3.53012	3.38353	3.09009	3.22727	3.37106	3.26053	3.13837	3.21709	3.17445	3.15125	3.05101	3.72498	3.82958	3.5347	3.76135	3.80967	3.68177	3.95742	3.65918	3.77162	3.70394	3.20546	2.93796	3.09376	3.06664	2.99966	2.90877	3.32512	2.90521	3.3529	2.93932
Rabl3	2.53757	2.50967	2.23139	2.56361	2.84324	2.4415	2.4015	2.60401	2.46161	2.47491	2.85803	2.66992	2.71183	2.63042	2.59207	2.53441	2.60583	2.75123	2.16361	2.37013	2.7998	2.77321	2.7778	2.80351	2.77695	2.72946	2.5091	2.83659	2.75642	2.96133	2.65201	2.79347	2.60005	2.39677	2.7146	2.87792	2.90506	2.62737	2.47288	2.56566
Hgd	-6.63815	-3.99673	-4.20867	-6.63815	-6.63815	-6.63815	-6.63815	-3.10057	-6.63815	-3.76158	-3.92593	-4.59044	-4.26486	-6.63815	-6.63815	-3.02806	-6.63815	-3.3829	-6.63815	-6.63815	-6.63815	-6.63815	-6.63815	-6.63815	-6.63815	-6.63815	-6.63815	-6.63815	-6.63815	-6.63815	-2.33583	-6.63815	-6.63815	-6.63815	-6.63815	-6.63815	-2.39281	-3.37841	-4.19145	-6.63815
Ndufb4	2.19924	2.21031	2.06573	1.4655	1.90377	1.42884	1.91261	1.67464	1.54485	1.99308	1.93693	1.52903	2.02308	1.68472	2.03088	1.50862	1.73385	1.88876	2.34356	2.14641	1.67997	2.2669	2.03061	1.50038	2.20973	2.34443	2.42949	2.0313	2.82754	2.07381	1.72843	2.22136	1.91356	2.05805	1.79212	1.71835	2.12592	1.70626	2.11313	1.63645
Fstl1	6.60288	6.84585	6.69122	6.58732	6.6938	6.69965	6.56979	6.65505	6.62539	6.69191	7.05297	7.21803	7.10866	7.20169	7.04514	7.12894	7.09972	7.14805	6.91306	7.17857	6.76215	7.00205	6.73229	6.89157	6.76819	6.94391	6.83783	6.90215	6.78941	6.93943	7.38174	7.46456	7.36074	7.48337	7.38698	7.42766	7.40766	7.28882	7.3341	7.38384
Gm36028	-6.08628	-1.3209	-6.08628	-6.08628	-3.40224	-6.08628	-6.08628	-6.08628	-6.08628	-6.08628	-6.08628	-4.03858	-6.08628	-6.08628	-6.08628	-6.08628	-6.08628	-3.68734	-6.08628	-6.08628	-6.08628	-6.08628	-2.62016	-6.08628	-6.08628	-6.08628	-6.08628	-3.54565	-4.23314	-6.08628	-6.08628	-6.08628	-6.08628	-6.08628	-6.08628	-6.08628	-4.38774	-3.68328	-6.08628	-6.08628
n-R5s34	-2.76311	-2.76311	-2.76311	-2.76311	-2.76311	-2.76311	-2.76311	-2.76311	-2.76311	-2.76311	-2.76311	-2.76311	-2.76311	-2.76311	-2.76311	-2.76311	-2.76311	-2.76311	-2.76311	-2.76311	-2.76311	-2.76311	-2.76311	-2.76311	-2.76311	-2.76311	-2.76311	-2.76311	-2.76311	-2.76311	-2.76311	-2.76311	-2.76311	-2.76311	-2.76311	-2.76311	-2.76311	-2.76311	-2.76311	-2.76311
Lrrc58	4.29311	4.59476	4.40715	4.50447	4.50794	4.5385	4.34015	4.68648	4.70769	4.73363	4.20752	4.1588	4.33666	4.17335	4.36664	4.39113	4.4682	4.33357	4.36499	4.22548	4.68059	4.61307	4.63656	4.66144	4.91218	4.78676	4.79424	4.70585	4.76792	4.64655	4.41891	4.49976	4.24831	4.82084	4.58877	4.73113	4.70609	4.3325	4.63797	4.57631
Gm15725	-5.99524	-5.99524	-5.99524	-5.99524	-5.99524	-5.99524	-5.99524	-5.99524	-5.99524	-5.99524	-5.99524	-5.99524	-5.99524	-5.99524	-5.99524	-5.99524	-5.99524	-5.99524	-5.99524	-5.99524	-5.99524	-5.99524	-5.99524	-5.99524	-5.99524	-5.99524	-5.99524	-5.99524	-5.99524	-5.99524	-5.99524	-5.99524	-5.99524	-5.99524	-5.99524	-5.99524	-5.99524	-5.99524	-5.99524	-5.99524
Gpr156	-3.63149	-2.47696	-3.85339	-2.8213	-8.06658	-3.79279	-4.38512	-4.14536	-8.06658	-3.53027	-4.46886	-4.00719	-4.30704	-3.93594	-8.06658	-4.07129	-3.7862	-2.92935	-4.38719	-3.87428	-8.06658	-8.06658	-5.47548	-8.06658	-8.06658	-8.06658	-8.06658	-5.52594	-8.06658	-6.01881	-3.55235	-2.27602	-0.919739	-2.35992	-1.95951	-2.46104	-2.61804	-3.88419	-3.5269	-2.00316
Gm25140	-3.03441	-3.03441	-3.03441	-3.03441	-3.03441	-3.03441	-3.03441	-3.03441	-3.03441	-3.03441	-3.03441	-0.986707	-3.03441	-3.03441	-3.03441	-3.03441	-3.03441	-3.03441	-3.03441	-3.03441	-3.03441	-3.03441	-3.03441	-3.03441	-3.03441	-3.03441	-3.03441	0.37659	-3.03441	-3.03441	-3.03441	2.28111	-3.03441	-3.03441	-3.03441	-3.03441	-1.33587	-3.03441	-3.03441	-3.03441
Gsk3b	3.87366	3.87932	3.73157	3.49915	3.90659	3.78856	3.80196	3.82823	4.05111	3.85712	3.77826	3.82304	4.00931	3.67699	3.95874	3.87388	3.97763	3.8111	3.90405	3.76782	4.13589	4.13721	4.05279	4.18067	4.24583	4.19557	4.31497	4.18604	4.36885	4.01065	3.9502	3.9683	3.86984	4.20623	4.15617	4.05725	4.17856	4.00794	4.05056	3.97061
Gm25617	0.249474	-2.96041	-2.96041	-0.608968	-0.276374	-1.10422	-2.96041	-0.778543	-0.261443	-0.0838455	-2.96041	-2.96041	-0.587126	-2.96041	-0.736948	0.12261	-2.96041	-2.96041	-0.656709	-0.548901	-2.96041	0.723003	-2.96041	-2.96041	-2.96041	-2.96041	-2.96041	0.450591	-2.96041	-2.96041	-0.103758	-2.96041	-0.63261	-2.96041	0.208196	-2.96041	-0.503219	-2.96041	-0.513714	-0.740153
Gm27931	0.825559	-2.91636	0.372585	-2.91636	-0.232319	-1.06016	-2.91636	-0.734488	-2.91636	-2.91636	-2.91636	-0.0546082	0.310522	0.294375	-2.91636	-0.672402	0.149365	-2.91636	-0.612654	-2.91636	-2.91636	-2.91636	-0.325263	-0.333135	-1.17733	-2.91636	-2.91636	-2.91636	-2.91636	-2.91636	-0.0597027	-2.91636	-0.588555	-2.91636	-0.595614	-0.38805	-1.21781	-2.91636	-2.91636	-2.91636
Nr1i2	-4.86517	-7.22311	-3.93417	-7.22311	-3.65592	-7.22311	-2.599	-4.20968	-7.22311	-4.34654	-4.51089	-7.22311	-7.22311	-7.22311	-4.16301	-7.22311	-7.22311	-3.96787	-4.9194	-7.22311	-4.07368	-7.22311	-7.22311	-4.63989	-4.22053	-7.22311	-7.22311	-7.22311	-7.22311	-5.17534	-7.22311	-7.22311	-4.89531	-7.22311	-7.22311	-7.22311	-5.52456	-7.22311	-7.22311	-3.25602
Maats1	-2.54988	-4.43032	-4.66229	-4.74855	-7.95123	-4.42992	-3.01694	-3.47715	-2.86545	-4.17639	-5.23902	-5.90352	-7.95123	-7.95123	-7.95123	-7.95123	-4.88551	-4.69599	-4.27184	-5.53972	-2.92921	-5.15968	-3.94433	-4.4937	-3.21143	-2.89144	-2.33807	-3.04864	-2.8233	-2.56751	-7.95123	-7.95123	-7.95123	-7.95123	-7.95123	-7.95123	-6.25268	-3.4629	-7.95123	-4.89473
Maats1os	-4.25386	-4.25386	-4.25386	-4.25386	-4.25386	-4.25386	-4.25386	-4.25386	-4.25386	-4.25386	-4.25386	-4.25386	-4.25386	-4.25386	-4.25386	-4.25386	-4.25386	-4.25386	-4.25386	-4.25386	-4.25386	-4.25386	-4.25386	-4.25386	-4.25386	-4.25386	-4.25386	-4.25386	-4.25386	-4.25386	-4.25386	-4.25386	-4.25386	-4.25386	-4.25386	-4.25386	-4.25386	-4.25386	-4.25386	-4.25386
Cox17	0.0322744	-0.129385	0.364404	-0.867096	-0.0417213	-0.147959	0.287696	-0.894558	0.361307	0.306173	-0.248371	-0.0527838	0.153883	0.110883	-0.00882932	-0.110076	0.398685	0.185473	0.547597	0.0161422	0.666556	0.321405	-0.115583	-0.742602	0.444919	0.227384	0.483999	0.2008	0.681885	0.254923	0.15968	-0.718697	0.447681	0.173699	0.137462	-0.55636	0.474803	-0.239235	0.114416	0.494803
Gm21987	-4.73802	-4.73802	-4.73802	-4.73802	-4.73802	-4.73802	-4.73802	-4.73802	-4.73802	-4.73802	-4.73802	-4.73802	-4.73802	-4.73802	-4.73802	-4.73802	-4.73802	-4.73802	-4.73802	-4.73802	-4.73802	-4.73802	-4.73802	-4.73802	-4.73802	-4.73802	-4.73802	-4.73802	-4.73802	-4.73802	-4.73802	-4.73802	-4.73802	-4.73802	-4.73802	-4.73802	-4.73802	-4.73802	-4.73802	-1.68152
Popdc2	-6.98794	-4.34653	-3.699	-3.2535	-2.87695	-5.13175	-3.30649	-1.66921	-6.98794	-4.11138	-2.84555	-1.83904	-3.2284	-6.98794	-4.76448	-3.37786	-4.75945	-3.7327	-3.83828	-6.98794	-6.98794	-4.19639	-2.02663	-6.98794	-3.32227	-6.98794	-2.78354	-3.03791	-3.84413	-1.83897	-3.23448	-2.38544	-3.81149	-4.37384	-3.81934	-2.66056	-3.13251	-3.72821	-2.44827	-2.46698
Pla1a	-6.85057	-2.78722	-3.02673	-6.85057	-2.73958	-3.70301	-2.62213	-2.92936	-2.32867	-3.97401	-6.85057	-1.57953	-3.6237	-1.76172	-3.79048	-3.24049	-2.5702	-1.71335	-1.51528	-2.09987	-1.82856	-0.268922	-1.31982	-0.344845	-1.34519	0.00786165	-0.252228	-2.20141	-0.539761	-1.08799	-2.15161	-6.85057	-1.98551	-1.86259	-0.829664	-1.96238	-5.15203	-1.26023	-2.05824	-1.48399
Adprh	4.845	4.7113	4.97736	5.15292	4.81989	5.19655	4.88309	5.09048	4.64242	4.95887	4.30249	4.32	4.12369	4.52695	4.36538	4.33484	4.226	4.22823	4.26778	4.39528	5.00607	4.94932	5.26982	5.04883	5.07268	5.19391	4.93518	5.16379	5.06563	5.08816	4.59522	4.45195	4.62414	4.02389	4.54776	4.16391	4.47352	4.40701	4.22523	4.40231
D930030I03Rik	-0.849284	-0.985234	-2.46168	-1.07142	-2.18343	-2.22931	-2.96088	-1.82941	-1.22872	-1.02947	-3.03841	-2.37163	-1.04535	-2.53989	-2.16441	-1.45162	-1.77373	-2.49538	-0.728347	-0.785196	-0.158517	0.16197	-1.04311	-0.798445	-1.14293	-1.50463	-0.772793	-0.279238	-1.29757	-1.23067	-3.70739	-1.14811	-5.75062	-5.75062	-1.10819	-3.22231	-2.79881	-1.95703	-3.30392	-2.69412
Cd80	-4.27935	-2.18064	-2.42411	-4.28585	-6.6373	-2.57353	-2.95584	-4.45543	-3.93833	-2.56176	-6.6373	-4.58959	-6.6373	-2.50666	-4.41383	-6.6373	-3.57157	-4.23836	-6.6373	-4.22579	-6.6373	-6.6373	-6.6373	-6.6373	-6.6373	-6.6373	-6.6373	-6.6373	-6.6373	-6.6373	-3.78064	-6.6373	-6.6373	-2.60455	-4.31655	-1.74911	-4.93875	-4.23429	-6.6373	-3.05482
Timmdc1	3.93932	3.74267	4.0402	3.88412	4.11617	3.83231	3.98931	3.75885	4.07885	3.77873	3.4422	3.30031	3.4834	3.43573	3.48722	3.40128	3.52908	3.25233	3.64383	3.42736	4.00036	4.02032	3.93	4.12722	3.94747	4.19274	4.11217	4.1962	4.0569	4.14435	3.58679	3.53186	3.70811	3.17399	3.6251	3.27775	3.84107	3.49647	3.31799	3.34886
Gm15953	-1.97639	-0.789692	-1.0411	-6.66335	-1.19047	-1.33037	-1.0688	-1.62612	-0.857705	-0.883987	-0.991511	-1.39231	-0.872695	-2.53272	-2.13849	-3.05327	-0.670825	-2.48571	-1.19381	-6.66335	-1.32832	-1.06672	-1.70204	-3.20582	-1.58725	-2.16706	-1.68553	-1.54528	-0.859346	-0.297018	-2.14912	-1.34783	-0.928232	-2.23777	-1.8068	-1.37236	-1.54707	-6.66335	-3.35544	-2.14239
Poglut1	4.64586	4.66441	4.54391	4.67272	4.72605	4.51719	4.5499	4.62807	4.70093	4.70189	4.69756	4.58669	4.66195	4.47158	4.64232	4.61753	4.61145	4.64563	4.50258	4.54682	4.94417	5.07144	4.93315	5.03542	5.00091	4.88022	5.05178	4.76408	4.90938	4.86674	4.74378	4.61991	4.89106	4.75564	4.69361	4.68103	4.72402	4.62756	4.8017	4.5888
Tmem39a	4.0065	4.14503	3.83058	3.94126	3.80702	4.04241	3.85101	3.82269	3.92222	3.97248	4.12587	4.4871	4.22644	4.48562	4.24917	4.35248	4.20107	4.26002	4.3666	4.48116	3.95783	3.95286	3.82695	3.98572	4.00077	3.95311	4.02388	3.83023	4.17322	4.20983	4.31205	4.40905	4.38872	4.22943	4.25367	4.27642	4.20844	4.23857	4.12452	4.38108
Gm17103	-5.00579	-1.48488	-0.486321	0.387676	-2.32175	-1.85823	-0.381684	0.312941	-0.174579	-2.12923	-1.40808	-1.24686	-5.00579	-0.569796	0.0829943	-0.70679	-0.0754577	-0.522252	-1.85613	-0.813499	-1.85637	-1.32238	-0.60647	-2.42257	-1.09615	-0.759805	-0.801385	-1.05576	-1.48833	-1.24679	-1.25233	-1.87411	-0.911421	-0.973044	-5.00579	-1.60828	-1.15036	-1.2122	-1.69788	-0.271441
Arhgap31	2.93409	3.12527	3.08457	3.46039	3.07583	3.16694	3.17403	3.30843	3.11328	3.25149	3.40526	3.5086	3.53405	3.38016	3.54112	3.6123	3.5553	3.58132	3.52879	3.54849	2.73503	2.71659	2.9511	2.6556	2.98794	2.84925	2.82603	2.94952	2.91931	2.71214	3.08434	2.84112	3.17807	3.10012	3.02628	3.14784	3.19414	3.06475	3.04353	3.15363
Gm15530	0.379879	0.401953	-0.034661	0.506374	-1.45429	-1.50016	-2.23174	-1.4839	-0.499574	0.0106278	-0.879077	-0.501595	-0.316203	0.0673809	0.471713	0.092579	-0.0911393	-0.843828	0.789002	-0.270766	-0.399769	-0.0851308	1.03016	-0.631146	0.327172	-1.46263	-1.20625	-1.07144	-0.961668	0.466688	0.121689	0.294049	-1.31426	-0.595895	-0.630567	-1.08537	0.924202	-0.28086	-0.481797	0.68552
B4galt4	-0.433991	-0.321752	-1.00674	-0.943532	-0.152169	0.129197	-0.0871738	0.0117636	0.0780539	-0.359561	0.590562	0.431009	1.08853	0.0935129	0.161266	0.443571	0.370863	0.662357	0.713618	0.19474	0.690365	0.909889	1.08711	0.571451	0.829533	0.00114078	0.638303	0.728104	0.503255	0.597768	1.36515	0.670433	0.810511	0.474589	0.801724	0.793871	1.282	1.26735	1.02091	1.00489
Gm15575	-4.17381	-3.89034	-6.53175	-6.53175	-2.42076	-6.53175	-6.53175	-6.53175	-6.53175	-6.53175	-3.81954	-6.53175	-3.30487	-6.53175	-3.47166	-6.53175	-4.30326	-6.53175	-6.53175	-6.53175	-6.53175	-6.53175	-6.53175	-6.53175	-4.79272	-4.33172	-6.53175	-1.62916	-6.53175	-6.53175	-3.6751	-6.53175	-6.53175	-6.53175	-6.53175	-6.53175	-4.83321	-6.53175	-2.68827	-6.53175
Upk1b	-6.69385	-6.69385	-6.69385	-6.69385	-6.69385	-6.69385	-6.69385	-6.69385	-6.69385	-2.36961	-6.69385	-6.69385	-6.69385	-6.69385	-6.69385	-6.69385	-6.69385	-6.69385	-6.69385	-6.69385	-6.69385	-6.69385	-6.69385	-6.69385	-6.69385	-6.69385	-6.69385	-6.69385	-6.69385	-3.31479	-6.69385	-6.69385	-6.69385	-6.69385	-6.69385	-6.69385	-6.69385	-6.69385	-6.69385	-4.47359
4930435E12Rik	-6.32298	-6.32298	-6.32298	-6.32298	-6.32298	-6.32298	-6.32298	-6.32298	-6.32298	-6.32298	-6.32298	-6.32298	-6.32298	-6.32298	-6.32298	-6.32298	-6.32298	-6.32298	-6.32298	-6.32298	-6.32298	-6.32298	-6.32298	-6.32298	-6.32298	-6.32298	-6.32298	-6.32298	-6.32298	-6.32298	-6.32298	-6.32298	-6.32298	-6.32298	-6.32298	-6.32298	-4.62444	-6.32298	-6.32298	-2.74051
Gm15803	-4.52718	-4.52718	-4.52718	-4.52718	-4.52718	-4.52718	-4.52718	-4.52718	-4.52718	-4.52718	-4.52718	-4.52718	-4.52718	-4.52718	-4.52718	-4.52718	-4.52718	-4.52718	-4.52718	-4.52718	-4.52718	-4.52718	-4.52718	-4.52718	-4.52718	-4.52718	-4.52718	-4.52718	-4.52718	-4.52718	-4.52718	-4.52718	-4.52718	-4.52718	-4.52718	-4.52718	-4.52718	-4.52718	-4.52718	-4.52718
Gm15802	-6.00053	-6.00053	-6.00053	-6.00053	-6.00053	-6.00053	-6.00053	-3.81866	-6.00053	-6.00053	-6.00053	-6.00053	-6.00053	-6.00053	-6.00053	-6.00053	-6.00053	-6.00053	-6.00053	-6.00053	-6.00053	-6.00053	-6.00053	-6.00053	-6.00053	-6.00053	-6.00053	-6.00053	-6.00053	-6.00053	-6.00053	-6.00053	-6.00053	-6.00053	-6.00053	-6.00053	-6.00053	-6.00053	-6.00053	-3.78027
Igsf11	-2.63897	-2.96152	-1.98157	-2.33344	-1.18386	-1.56192	-1.23946	-2.68967	-4.14353	-1.78984	-5.01469	-5.6792	-5.35362	-7.7269	-4.14069	-7.7269	-7.7269	-3.93796	-7.7269	-5.31539	-2.70489	-4.93535	-5.13581	-3.72886	-3.42643	-2.83164	-5.30498	-2.25552	-2.96516	-4.34785	-4.87025	-7.7269	-3.076	-5.1128	-2.11364	-4.32939	-3.48157	-5.3239	-7.7269	-3.20594
Gm22500	-2.53449	-2.53449	-2.53449	-2.53449	-2.53449	-2.53449	-2.53449	-2.53449	-2.53449	-2.53449	-2.53449	-2.53449	-2.53449	-2.53449	-2.53449	-2.53449	-2.53449	-2.53449	-2.53449	-2.53449	-2.53449	-2.53449	-2.53449	-2.53449	-2.53449	-2.53449	-2.53449	-2.53449	-2.53449	-2.53449	-2.53449	-2.53449	-2.53449	-2.53449	-2.53449	-2.53449	-2.53449	-2.53449	-2.53449	-2.53449
Gm24795	-2.82399	-2.82399	-2.82399	-2.82399	-2.82399	-2.82399	-2.82399	-2.82399	-2.82399	-2.82399	-2.82399	-2.82399	-2.82399	-2.82399	-2.82399	-2.82399	-2.82399	-2.82399	-2.82399	-2.82399	-2.82399	-2.82399	-2.82399	-2.82399	-2.82399	-2.82399	-2.82399	-2.82399	-2.82399	-2.82399	-2.82399	-2.82399	-2.82399	-2.82399	-2.82399	-2.82399	-2.82399	-2.82399	-2.82399	-2.82399
Gm8609	-5.86803	-5.86803	-3.43855	-2.66534	-3.18399	-5.86803	-5.86803	-3.68616	-2.28466	-3.80729	-3.15581	-5.86803	-5.86803	-5.86803	-5.86803	-3.62407	-5.86803	-3.46909	-5.86803	-5.86803	-5.86803	-5.86803	-3.27693	-3.2848	-5.86803	-5.86803	-3.4461	-3.32739	-5.86803	-3.82026	-5.86803	-5.86803	-5.86803	-3.25392	-3.54728	-5.86803	-5.86803	-3.46502	-5.86803	-5.86803
Lsamp	-9.72311	-6.2022	-9.72311	-9.72311	-9.72311	-7.08133	-9.72311	-7.54124	-7.02414	-5.00196	-9.72311	-7.67541	-9.72311	-9.72311	-9.72311	-4.20447	-7.49462	-5.93417	-9.72311	-9.72311	-9.72311	-9.72311	-9.72311	-9.72311	-6.72054	-5.47713	-9.72311	-7.18248	-9.72311	-9.72311	-5.42079	-9.72311	-9.72311	-7.109	-9.72311	-9.72311	-9.72311	-5.54073	-9.72311	-4.80291
Gm37508	-1.33139	-1.33139	-1.33139	-1.33139	-1.33139	-1.33139	-1.33139	-1.33139	-1.33139	-1.33139	-1.33139	-1.33139	-1.33139	-1.33139	-1.33139	-1.33139	-1.33139	-1.33139	-1.33139	-1.33139	-1.33139	-1.33139	-1.33139	-1.33139	-1.33139	-1.33139	-1.33139	-1.33139	-1.33139	-1.33139	-1.33139	-1.33139	-1.33139	-1.33139	-1.33139	-1.33139	-1.33139	-1.33139	-1.33139	-1.33139
Gm22543	-2.45972	-2.45972	-2.45972	-2.45972	-2.45972	-2.45972	-2.45972	-2.45972	-2.45972	-2.45972	-2.45972	-2.45972	-2.45972	-2.45972	-2.45972	-2.45972	-2.45972	-2.45972	-2.45972	-2.45972	-2.45972	-2.45972	-2.45972	-2.45972	-2.45972	-2.45972	-2.45972	-2.45972	-2.45972	-2.45972	-2.45972	-2.45972	-2.45972	-2.45972	-2.45972	-2.45972	-2.45972	-2.45972	-2.45972	-2.45972
Gm36939	-4.68321	-4.68321	-4.68321	-4.68321	-4.68321	-4.68321	-4.68321	-4.68321	-4.68321	-4.68321	-4.68321	-4.68321	-4.68321	-4.68321	-4.68321	-4.68321	-4.68321	-4.68321	-4.68321	-4.68321	-4.68321	-4.68321	-4.68321	-4.68321	-4.68321	-4.68321	-4.68321	-4.68321	-4.68321	-4.68321	-4.68321	-4.68321	-4.68321	-4.68321	-4.68321	-4.68321	-4.68321	-4.68321	-4.68321	-4.68321
Gm27887	-2.57756	-2.57756	-2.57756	-2.57756	-2.57756	-2.57756	-2.57756	-2.57756	-2.57756	-2.57756	-2.57756	-2.57756	-2.57756	-2.57756	-2.57756	-2.57756	-2.57756	-2.57756	-2.57756	-2.57756	-2.57756	-2.57756	-2.57756	-2.57756	-2.57756	-2.57756	-2.57756	-2.57756	-2.57756	-2.57756	-2.57756	-2.57756	-2.57756	-2.57756	-2.57756	-2.57756	-2.57756	-2.57756	-2.57756	-2.57756
Gm27717	-3.14353	-3.14353	-3.14353	-3.14353	-3.14353	-3.14353	-3.14353	-3.14353	-3.14353	-3.14353	-3.14353	-3.14353	-3.14353	-3.14353	-3.14353	-3.14353	-3.14353	-3.14353	-3.14353	-3.14353	-3.14353	-3.14353	-3.14353	-3.14353	-3.14353	-3.14353	-3.14353	-3.14353	-3.14353	-3.14353	-3.14353	-3.14353	-3.14353	-3.14353	-3.14353	-3.14353	-3.14353	-3.14353	-3.14353	-3.14353
Gm26381	-2.42869	-2.42869	-2.42869	-2.42869	-2.42869	-2.42869	-2.42869	-2.42869	-2.42869	-2.42869	-2.42869	-2.42869	-2.42869	-2.42869	-2.42869	-2.42869	-2.42869	-2.42869	-2.42869	-2.42869	-2.42869	-2.42869	-2.42869	-2.42869	-2.42869	-2.42869	-2.42869	-2.42869	-2.42869	-2.42869	-2.42869	-2.42869	-2.42869	-2.42869	-2.42869	-2.42869	-2.42869	-2.42869	-2.42869	-0.208433
AC124193.1	-1.81202	-1.81202	-1.81202	-1.81202	-1.81202	-1.81202	-1.81202	-1.81202	-1.81202	-1.81202	-1.81202	-1.81202	-1.81202	-1.81202	-1.81202	-1.81202	-1.81202	-1.81202	-1.81202	-1.81202	-1.81202	-1.81202	-1.81202	-1.81202	-1.81202	-1.81202	-1.81202	-1.81202	-1.81202	-1.81202	-1.81202	-1.81202	-1.81202	-1.81202	-1.81202	-1.81202	-1.81202	-1.81202	-1.81202	-1.81202
Gm27587	-3.25386	-3.25386	-3.25386	-3.25386	-3.25386	-3.25386	-3.25386	-3.25386	-3.25386	-3.25386	-3.25386	-3.25386	-3.25386	-3.25386	-3.25386	-3.25386	-3.25386	-3.25386	-3.25386	0.549467	-3.25386	-3.25386	-3.25386	-3.25386	-3.25386	-3.25386	-3.25386	-3.25386	-3.25386	-3.25386	-3.25386	-3.25386	-3.25386	-3.25386	-3.25386	-3.25386	-3.25386	-3.25386	-3.25386	-3.25386
Gm28750	-5.26707	-5.26707	-5.26707	-5.26707	-5.26707	-5.26707	-5.26707	-3.0852	-5.26707	-3.20633	-5.26707	-5.26707	-5.26707	-5.26707	-5.26707	-5.26707	-5.26707	-5.26707	-5.26707	-5.26707	-5.26707	-5.26707	-5.26707	-5.26707	-5.26707	-5.26707	-5.26707	-5.26707	-5.26707	-5.26707	-5.26707	-5.26707	-5.26707	-5.26707	-5.26707	-5.26707	-5.26707	-5.26707	-5.26707	-5.26707
Gap43	0.0769452	-0.638189	-1.85733	-2.64236	-0.329828	0.312498	-0.466305	-0.361705	-1.07472	-0.439742	-3.66459	-6.3768	-6.3768	-3.16607	-6.3768	-3.29378	-6.3768	-6.3768	-6.3768	-6.3768	-1.7551	-2.14635	-0.325168	-2.37876	-1.91456	-2.43386	-0.52718	-2.42677	-2.85934	-0.314435	-2.32297	-2.32987	-2.66959	-1.64279	-4.05606	-1.74194	-2.31329	-6.3768	-6.3768	-2.40972
Mir6540	-2.66002	-2.66002	-2.66002	-2.66002	-2.66002	-2.66002	-2.66002	-2.66002	-2.66002	-2.66002	-2.66002	-2.66002	-2.66002	-2.66002	-2.66002	-2.66002	-2.66002	-2.66002	-2.66002	-2.66002	-2.66002	-2.66002	-2.66002	-2.66002	-2.66002	-2.66002	-2.66002	-2.66002	-2.66002	-2.66002	-2.66002	-2.66002	-2.66002	-2.66002	-2.66002	-2.66002	-2.66002	-2.66002	-2.66002	-2.66002
4932412D23Rik	-7.9083	-7.9083	-7.9083	-7.9083	-7.9083	-6.0521	-7.9083	-5.72643	-7.9083	-4.51378	-7.9083	-7.9083	-7.9083	-7.9083	-7.9083	-7.9083	-7.9083	-5.50936	-7.9083	-7.9083	-7.9083	-7.9083	-7.9083	-7.9083	-7.9083	-7.9083	-7.9083	-7.9083	-7.9083	-7.9083	-5.86507	-7.9083	-7.9083	-7.9083	-7.9083	-7.9083	-7.9083	-4.1147	-7.9083	-2.98809
Zbtb20	2.63862	2.50937	2.71487	2.26621	2.62693	2.41124	2.63328	2.55957	2.83493	2.53048	2.4758	2.56667	2.50346	2.36823	2.45568	2.46888	2.59824	2.35418	2.52507	2.4912	2.57006	2.5825	2.38253	2.63054	2.612	2.55364	2.54257	2.39104	2.66562	2.55661	2.93716	2.86373	2.79821	2.88404	2.91018	2.75929	3.05989	2.77399	2.98864	2.88906
BC002163	-0.480627	-1.58113	-0.398699	-4.22254	-1.5385	-1.58076	-4.22254	-1.20911	-4.22254	-0.447702	-0.624829	-1.36079	-0.463003	-1.86384	-0.63633	-1.13952	-1.99405	-1.8236	-0.156545	-4.22254	-4.22254	-4.22254	-4.22254	-0.76501	-1.21997	-0.663702	-0.40732	0.426625	0.671865	-0.843486	-0.168706	-1.09086	-0.128172	0.203037	-0.136474	-4.22254	0.329427	-4.22254	-0.914627	-2.00228
Gm25873	-2.6466	-2.6466	-2.6466	-2.6466	0.0374415	-2.6466	-2.6466	-2.6466	-2.6466	-0.585857	-2.6466	-0.598891	-2.6466	-2.6466	-2.6466	-2.6466	-2.6466	-2.6466	-2.6466	-2.6466	-2.6466	-2.6466	-2.6466	-2.6466	-2.6466	-2.6466	-2.6466	-2.6466	-2.6466	-2.6466	0.210058	-2.6466	-2.6466	-2.6466	-2.6466	-0.118289	-2.6466	-0.243594	-2.6466	-2.6466
Gm15712	-3.72211	-6.08006	-3.65058	-6.08006	-6.08006	-6.08006	-6.08006	-2.54248	-6.08006	-3.20349	-6.08006	-6.08006	-3.70677	-2.86932	-3.01996	-3.8361	-1.79968	-6.08006	-2.40067	-3.66854	-6.08006	-6.08006	-6.08006	-6.08006	-3.07748	-6.08006	-6.08006	-6.08006	-6.08006	-6.08006	-2.32659	-1.07743	-6.08006	-6.08006	-1.2235	-1.75267	-2.76059	-2.28646	-3.63336	-1.55909
Gm37946	-4.34392	-4.34392	-4.34392	-4.34392	-4.34392	-1.19636	-1.55419	-4.34392	-4.34392	-2.28318	-4.34392	-4.34392	-4.34392	-4.34392	-4.34392	-2.09997	-4.34392	-4.34392	-2.04022	-4.34392	-1.1945	-1.55237	-4.34392	-0.34588	-4.34392	-4.34392	-1.06331	-4.34392	-4.34392	-4.34392	-1.48727	-4.34392	-0.636707	-0.852724	-2.02318	-4.34392	-1.02446	-1.94092	-0.110748	-1.28742
Gm15711	-1.22661	-4.96852	-4.96852	-4.96852	-2.28449	-0.904753	-4.96852	-1.95509	-2.26956	-4.96852	-0.826128	-4.96852	-2.59524	-4.96852	-1.90843	-1.8855	-0.688149	-1.71328	-2.66482	-4.96852	-4.96852	-0.738073	-4.96852	-4.96852	-2.4636	-4.96852	-2.5466	-4.96852	-3.11538	-4.96852	-0.105825	-1.83684	-1.79207	-1.47733	-0.326091	-1.57101	-2.51133	-0.786141	-0.735352	-0.698082
Gm9968	-3.01597	-2.68567	-2.2773	-3.32893	-2.38243	-1.78459	-2.82695	-2.97698	-2.14897	-2.56607	-0.961577	-3.14313	-1.77371	-1.91438	-2.21452	-1.71453	-1.8386	-1.33448	-1.8587	-1.15156	-2.42904	-0.782831	-2.27398	-1.92954	-1.16275	-2.10965	-1.49631	-2.80189	-2.32313	-1.68847	-1.78014	-2.13554	-2.23447	-1.89334	-0.794315	-2.81619	-1.35572	-1.73768	-1.10889	0.209203
Gm15713	-0.265356	-0.283152	0.108075	0.0761158	0.345496	-0.562299	-2.27101	-0.265152	-0.0254392	-0.0624257	-0.305832	0.207046	0.0394936	0.416353	-0.0830692	0.00336223	-0.206394	-0.296636	-0.0462802	0.481132	0.0776162	0.0821976	0.0156139	0.475753	-0.127312	-0.542627	0.162375	-1.19394	0.325228	0.585776	0.111891	-0.352127	-0.0164647	0.329556	0.213324	-0.75911	0.235928	0.13931	-0.733388	0.630563
Mir568	-2.28017	-2.28017	-2.28017	-2.28017	-2.28017	-2.28017	-2.28017	-2.28017	-2.28017	-2.28017	-2.28017	-2.28017	-2.28017	-2.28017	-2.28017	-2.28017	-2.28017	-2.28017	-2.28017	-2.28017	-2.28017	-2.28017	-2.28017	-2.28017	-2.28017	-2.28017	-2.28017	-2.28017	-2.28017	-2.28017	-2.28017	-2.28017	-2.28017	-2.28017	-2.28017	-2.28017	-2.28017	-2.28017	-2.28017	-2.28017
Tigit	-0.0445561	-0.22691	-0.32885	0.695606	-0.177327	0.120633	-0.627086	-1.12936	-0.514435	-1.09537	-5.81652	-1.75713	-3.44324	-1.38053	-5.81652	-2.7335	-1.28554	-1.63888	-0.980566	-1.62423	1.62813	1.8446	1.72995	1.93629	1.82545	2.10149	1.74137	1.88526	2.0348	1.92599	-1.11756	-2.68484	-1.72215	-1.39094	-2.64791	-3.28821	-3.35933	-2.02293	-1.97304	-1.54608
Drd3	-6.41193	-6.41193	-6.41193	-6.41193	-6.41193	-6.41193	-6.41193	-4.23006	-6.41193	-6.41193	-6.41193	-6.41193	-6.41193	-6.41193	-6.41193	-4.16798	-6.41193	-6.41193	-6.41193	-6.41193	-6.41193	-6.41193	-6.41193	-6.41193	-6.41193	-6.41193	-6.41193	-6.41193	-6.41193	-6.41193	-6.41193	-6.41193	-6.41193	-6.41193	-6.41193	-6.41193	-6.41193	-3.1522	-6.41193	-6.41193
Gm25996	-2.77549	-2.77549	-2.77549	-2.77549	-2.77549	-2.77549	-2.77549	-2.77549	-2.77549	-2.77549	-2.77549	-2.77549	-2.77549	-2.77549	-2.77549	-2.77549	-2.77549	-2.77549	-2.77549	-2.77549	-2.77549	-2.77549	-2.77549	-2.77549	-2.77549	-2.77549	-2.77549	-2.77549	-2.77549	-2.77549	-2.77549	-2.77549	-2.77549	-2.77549	-2.77549	-2.77549	-2.77549	-2.77549	-2.77549	-2.77549
Gm26074	-2.91636	-2.91636	-2.91636	-2.91636	-2.91636	-2.91636	-2.91636	-2.91636	-2.91636	-2.91636	-2.91636	-2.91636	-2.91636	-2.91636	-2.91636	-2.91636	-2.91636	-2.91636	-2.91636	-2.91636	-2.91636	-2.91636	-2.91636	-2.91636	-2.91636	-2.91636	-2.91636	-2.91636	-2.91636	-2.91636	-2.91636	-2.91636	-2.91636	-2.91636	-2.91636	-2.91636	-2.91636	-2.91636	-2.91636	-2.91636
Qtrt2	3.6269	3.66894	3.56874	3.16977	3.52852	3.50267	3.30841	3.37552	3.41811	3.52876	2.77125	2.89566	2.53512	2.62564	2.89781	2.95764	2.68272	2.84	2.96883	2.94105	3.5962	3.67118	3.68209	3.4801	3.62504	3.45963	3.29979	3.46342	3.34832	3.71612	2.95415	2.91319	2.61596	2.72383	2.87658	2.82747	2.72935	2.59666	2.7047	2.72128
Gm25989	-2.96041	-0.318996	0.32853	-2.96041	-2.96041	-0.318626	-2.96041	0.577161	-0.261443	0.434103	-2.96041	-2.96041	-0.587126	-2.96041	1.01049	1.03487	-2.96041	-2.96041	-2.96041	-0.548901	-2.96041	0.723003	-2.96041	1.73802	-0.455487	-0.760381	0.320203	-0.41978	-2.96041	-0.912649	-2.96041	-2.96041	-0.63261	-2.96041	-0.639669	-0.432105	-2.96041	0.299321	-2.96041	-2.96041
Ccdc191	-0.753058	-0.631724	0.00926669	-0.338323	-0.44472	-0.864143	-0.663	-0.325726	-0.262948	-0.562622	-0.548315	-0.635917	-0.373758	-0.15685	0.300995	-0.854709	-0.21521	-0.511197	-0.280401	0.0622526	-0.492521	-0.775591	0.504786	0.195169	-0.245413	-0.153926	0.191935	0.169524	0.0687912	-0.237523	-0.243479	-0.800061	-0.222513	-0.48462	-0.150747	-0.0626349	0.105859	-0.075421	-0.0761703	-0.66375
Zdhhc23	-3.98702	-6.34496	-3.91549	-3.14228	-2.23397	-3.70317	-6.34496	-2.80739	-6.34496	-6.34496	-6.34496	-6.34496	-3.11808	-6.34496	-6.34496	-4.10101	-6.34496	-6.34496	-6.34496	-3.93345	-6.34496	-6.34496	-6.34496	-6.34496	-6.34496	-4.14493	-6.34496	-3.80433	-4.49182	-1.82501	-6.34496	-6.34496	-6.34496	-6.34496	-6.34496	-2.01758	-4.64641	-6.34496	-6.34496	-2.76249
Gramd1c	-2.85817	-2.71053	-2.60687	-1.88749	-2.30691	-3.18029	-2.35155	-1.52155	-1.76791	-2.34381	-1.98991	-1.75444	-1.54311	-1.56098	-1.1988	-1.70314	-1.24261	-2.0192	-2.92383	-1.90599	-1.1488	-2.03351	-3.23859	-3.24767	-1.89154	-1.27854	-0.724992	-1.27103	-2.2112	-2.26932	-0.970351	-2.15554	-1.67207	-0.934193	-0.936347	-1.58729	-1.85077	-0.626937	-2.18004	-1.20284
Mir3470b	-2.88241	-2.88241	-2.88241	-2.88241	-2.88241	-2.88241	-2.88241	-2.88241	-2.88241	-0.82167	-2.88241	-0.834704	-2.88241	-2.88241	-2.88241	-2.88241	-2.88241	-2.88241	-2.88241	-0.470898	-2.88241	-2.88241	-2.88241	-2.88241	-2.88241	-2.88241	-2.88241	-2.88241	-2.88241	-2.88241	1.17143	-2.88241	-2.88241	-2.88241	-2.88241	-2.88241	-2.88241	-2.88241	-2.88241	-2.88241
Atp6v1a	4.50529	4.50477	4.4635	4.34852	4.51876	4.41969	4.41914	4.35713	4.546	4.37331	4.57252	4.62298	4.44634	4.70674	4.53218	4.61505	4.59896	4.63602	4.43338	4.54815	4.97069	5.10083	4.81162	5.07656	4.97475	4.98251	4.95189	4.97372	4.96728	5.04337	4.69537	4.63606	4.73022	4.85877	4.65115	4.79702	4.86969	4.73095	4.66957	4.6675
Naa50	6.41095	6.66142	6.47674	6.1955	6.52499	6.31257	6.33763	6.41053	6.73927	6.36257	5.81949	5.73292	5.82863	5.68335	5.79333	5.81372	5.76993	5.83674	5.62363	5.74566	6.57288	6.80265	6.38393	6.69308	6.54221	6.65613	6.57588	6.67745	6.38729	6.61238	5.63805	5.75594	5.46683	5.85342	5.62363	5.78646	5.81658	5.57596	5.67379	5.62354
Usf3	1.31805	1.49572	1.6545	1.40146	1.51775	1.31567	1.87155	1.28458	1.66628	1.52343	1.47708	1.27204	1.64239	0.963823	1.3569	1.44689	1.37956	1.16993	1.35657	1.11127	1.82429	1.67274	1.70265	1.63324	1.91289	1.65913	1.80799	1.83159	1.75751	1.68015	1.65921	1.56068	1.80522	1.75927	1.86061	1.63877	1.92282	1.34838	1.67826	1.68493
Sidt1	-8.10388	-8.10388	-8.10388	-5.75244	-8.10388	-8.10388	-8.10388	-5.09045	-8.10388	-4.32904	-4.50617	-5.24213	-8.10388	-8.10388	-8.10388	-5.02086	-8.10388	-8.10388	-8.10388	-5.69237	-8.10388	-8.10388	-8.10388	-8.10388	-8.10388	-5.90385	-8.10388	-8.10388	-8.10388	-5.24207	-8.10388	-8.10388	-5.77608	-8.10388	-5.78314	-8.10388	-8.10388	-8.10388	-8.10388	-3.36953
Gm26732	-7.34132	-7.34132	-4.91185	-7.34132	-7.34132	-4.19376	-7.34132	-7.34132	-7.34132	-7.34132	-7.34132	-7.34132	-7.34132	-7.34132	-7.34132	-7.34132	-7.34132	-7.34132	-7.34132	-7.34132	-7.34132	-7.34132	-7.34132	-7.34132	-7.34132	-7.34132	-7.34132	-7.34132	-7.34132	-3.28186	-7.34132	-7.34132	-7.34132	-7.34132	-7.34132	-7.34132	-7.34132	-7.34132	-7.34132	-7.34132
Spice1	0.837238	0.502012	0.913049	0.901181	1.26814	0.502452	0.993867	1.00175	0.934083	0.518863	1.42775	0.945044	0.904638	1.22451	1.36676	1.01333	1.07988	0.541871	1.02809	1.08794	1.12719	0.69826	1.65087	0.914104	1.28097	0.745419	1.33968	1.21224	1.12726	0.953768	0.83111	0.551976	1.21405	0.893423	1.13912	0.667889	1.31716	0.637798	1.14186	0.676742
Cfap44	-4.84774	-5.94824	-6.16018	-5.38698	-5.02247	-6.73346	-5.79992	-4.11558	-4.06776	-5.19514	-4.99195	-6.54195	-4.83012	-5.37893	-5.00345	-5.50664	-4.30928	-4.10612	-3.9677	-3.62424	-5.44023	-8.58966	-3.88215	-4.59162	-4.92398	-5.55583	-4.38525	-8.58966	-8.58966	-4.83066	-8.58966	-8.58966	-8.58966	-5.97555	-6.26892	-8.58966	-5.27019	-3.63438	-5.28174	-4.31922
Boc	2.53255	2.30213	2.56445	2.66727	2.35271	2.62074	2.58466	2.44613	2.29176	2.37951	3.4001	3.44227	3.17648	3.341	3.44935	3.26756	3.36353	3.33558	3.41209	3.27896	2.36234	2.07416	2.15723	2.15402	2.22385	2.41813	2.01317	1.78429	2.1756	2.22807	2.97553	2.8335	3.01089	3.08064	3.05895	2.88759	3.0132	2.95591	3.08706	2.83617
Mir3081	-2.29745	-2.29745	-2.29745	1.437	-2.29745	-2.29745	-2.29745	1.24013	-2.29745	-2.29745	1.84495	1.46149	0.929431	0.913285	0.762647	-2.29745	1.67944	-2.29745	2.07315	0.114064	-2.29745	-2.29745	0.293646	-2.29745	-0.55842	-2.29745	0.124476	-2.29745	0.340797	-2.29745	-0.254219	-2.29745	1.79692	0.316661	-2.29745	-2.29745	-2.29745	-2.29745	-2.29745	-2.29745
Nepro	3.51986	3.55861	3.33658	3.65316	3.38182	3.61899	3.48354	3.54461	3.46084	3.42599	2.4858	2.7353	2.23803	2.38544	2.54264	2.40834	2.33319	2.61997	2.42173	2.69979	3.23893	3.70469	3.48699	3.51935	3.30793	3.54154	3.21874	3.39907	3.27037	3.6492	2.80818	2.29662	2.44551	2.57565	2.52295	2.3084	2.80913	2.4738	2.32835	2.638
Gtpbp8	2.50664	2.25592	2.33735	2.08221	2.45676	1.9729	2.34927	2.19828	2.5166	2.24329	2.2158	2.15171	2.13701	1.87261	2.15946	2.39998	2.4057	2.1549	2.09097	2.45834	2.71892	2.83162	3.06672	2.75493	2.72318	2.54868	2.78598	2.58697	2.48222	2.59541	2.06733	2.17369	2.43733	2.33018	2.28202	2.43875	2.54799	1.97539	2.49011	2.26388
Cd200r1	-6.79083	-6.79083	-6.79083	-6.79083	-6.79083	-6.79083	-6.79083	-6.79083	-4.09186	-4.73009	-6.79083	-6.79083	-6.79083	-6.79083	-6.79083	-4.54687	-6.79083	-6.79083	-6.79083	-6.79083	-6.79083	-6.79083	-6.79083	-6.79083	-6.79083	-6.79083	-6.79083	-4.25019	-6.79083	-3.03182	-3.93417	-6.79083	-6.79083	-6.79083	-6.79083	-6.79083	-5.09228	-6.79083	-2.94734	-6.79083
Cd200r4	-6.90301	-6.90301	-6.90301	-6.90301	-6.90301	-6.90301	-6.90301	-6.90301	-6.90301	-4.84228	-6.90301	-6.90301	-6.90301	-6.90301	-6.90301	-6.90301	-6.90301	-6.90301	-6.90301	-6.90301	-6.90301	-6.90301	-6.90301	-6.90301	-6.90301	-6.90301	-6.90301	-6.90301	-6.90301	-4.85525	-6.90301	-6.90301	-6.90301	-6.90301	-6.90301	-6.90301	-6.90301	-6.90301	-6.90301	-6.90301
Cd200r2	-6.67827	-6.67827	-6.67827	-4.32682	-6.67827	-6.67827	-6.67827	-4.4964	-6.67827	-4.61753	-6.67827	-6.67827	-6.67827	-6.67827	-6.67827	-6.67827	-6.67827	-3.42303	-6.67827	-6.67827	-6.67827	-6.67827	-6.67827	-6.67827	-4.93924	-6.67827	-6.67827	-6.67827	-6.67827	-6.67827	-6.67827	-6.67827	-6.67827	-6.67827	-6.67827	-6.67827	-4.97972	-4.27527	-4.23157	-2.71119
Cd200r3	-8.29072	-8.29072	-8.29072	-8.29072	-8.29072	-8.29072	-8.29072	-3.60356	-8.29072	-4.89621	-8.29072	-8.29072	-8.29072	-8.29072	-8.29072	-4.29544	-8.29072	-8.29072	-8.29072	-8.29072	-8.29072	-8.29072	-8.29072	-8.29072	-8.29072	-8.29072	-8.29072	-8.29072	-8.29072	-6.24296	-8.29072	-8.29072	-8.29072	-8.29072	-8.29072	-8.29072	-8.29072	-4.10834	-8.29072	-8.29072
Ccdc80	5.833	5.78845	5.69517	5.92023	5.57271	5.9794	5.74696	5.84077	5.57961	5.83338	6.35291	6.6544	6.38753	6.47133	6.43187	6.43424	6.41515	6.42924	6.32534	6.55001	4.47383	4.60702	4.62109	4.62313	4.63871	4.67671	4.426	4.56932	4.51774	4.52679	6.6385	6.53622	6.70499	6.58158	6.56094	6.61957	6.6488	6.56048	6.51873	6.48016
Slc35a5	1.5456	1.56205	1.52392	1.46235	1.90733	1.06038	1.55169	1.10444	1.94154	1.1001	1.86361	1.21323	1.6283	1.60243	2.00117	1.49728	2.04918	1.82189	1.6249	1.42055	2.12831	1.85663	1.75445	1.89169	1.91978	1.67978	1.70375	1.31325	1.96899	1.65282	2.30398	1.95531	1.96477	2.08976	2.24519	2.12533	2.5765	1.9342	2.39115	2.1426
Atg3	4.67305	5.15072	5.01818	5.04904	5.0466	5.08516	4.97974	4.97232	5.00194	5.06944	5.01552	4.52519	4.84288	5.04313	4.87917	5.01591	4.93983	5.00154	4.92566	4.86365	4.97273	5.05843	5.01252	5.20475	5.128	5.10477	5.21703	5.17122	5.14163	5.11873	5.08877	5.05424	5.18235	5.03258	5.14945	5.06538	5.31808	5.10841	5.05703	5.0468
Gm6030	-2.19824	-1.91477	-2.12671	-4.55618	-4.55618	-4.55618	-1.76645	-1.01861	-4.55618	-1.16167	-1.84397	-4.55618	-1.3293	-2.19748	-2.33272	-2.31223	-1.49046	-0.767241	-2.25248	-4.55618	-4.55618	-4.55618	-1.09006	-4.55618	-1.55361	-2.35615	-4.55618	-2.01555	-1.91794	-4.55618	-2.51295	-1.4245	-0.848966	-1.06498	-2.23544	-1.15867	-1.23672	-4.55618	-0.323008	-2.33592
Btla	-5.21652	-7.57446	-7.57446	-7.57446	-7.57446	-7.57446	-7.57446	-5.39259	-7.57446	-5.51372	-7.57446	-7.57446	-7.57446	-7.57446	-7.57446	-3.27546	-7.57446	-3.78552	-7.57446	-3.77113	-7.57446	-7.57446	-7.57446	-7.57446	-7.57446	-5.37443	-7.57446	-7.57446	-7.57446	-5.52669	-7.57446	-7.57446	-7.57446	-7.57446	-7.57446	-5.04615	-7.57446	-3.39207	-7.57446	-5.3542
Cd200	-7.10173	-7.10173	-3.81279	-7.10173	-4.41769	-7.10173	-2.47762	-4.91986	-7.10173	-7.10173	-7.10173	-7.10173	-7.10173	-7.10173	-7.10173	-7.10173	-7.10173	-7.10173	-7.10173	-7.10173	-2.48003	-7.10173	-7.10173	-7.10173	-7.10173	-7.10173	-3.82112	-3.69073	-5.24859	-5.05397	-7.10173	-7.10173	-7.10173	-7.10173	-7.10173	-7.10173	-7.10173	-4.69873	-3.25825	-4.04523
Gm5406	-0.799364	-1.42297	-2.19739	-3.13489	-5.48633	-3.63013	-5.48633	-3.30446	-1.35869	-0.950028	-0.949466	-3.43862	-1.72679	-1.74354	-1.90012	-2.40331	-1.89426	-2.23109	-0.864372	-1.68301	-0.464313	-2.69478	-1.47943	-2.0288	-0.513854	-1.92749	-1.67111	-5.48633	-0.358397	-1.72733	-3.4431	-5.48633	-3.15853	-5.48633	-3.16559	-1.15895	-2.53452	-3.08333	-3.03963	-2.42983
Gm609	-6.95634	-6.95634	-6.95634	-6.95634	-6.95634	-6.95634	-6.95634	-3.03513	-6.95634	-6.95634	-6.95634	-6.95634	-6.95634	-6.95634	-6.95634	-4.71238	-6.95634	-6.95634	-6.95634	-6.95634	-6.95634	-6.95634	-6.95634	-6.95634	-6.95634	-6.95634	-6.95634	-6.95634	-6.95634	-3.57728	-6.95634	-6.95634	-6.95634	-6.95634	-6.95634	-6.95634	-5.25779	-3.16275	-6.95634	-6.95634
Gm16011	-7.28342	-7.28342	-7.28342	-7.28342	-7.28342	-7.28342	-7.28342	-7.28342	-7.28342	-3.88891	-7.28342	-7.28342	-7.28342	-7.28342	-7.28342	-7.28342	-5.05493	-7.28342	-7.28342	-7.28342	-7.28342	-7.28342	-7.28342	-7.28342	-5.5444	-7.28342	-7.28342	-7.28342	-7.28342	-7.28342	-7.28342	-3.23649	-7.28342	-7.28342	-7.28342	-7.28342	-7.28342	-7.28342	-7.28342	-7.28342
Gm6903	-6.32087	-6.32087	-6.32087	-6.32087	-6.32087	-6.32087	-3.53114	-6.32087	-6.32087	-2.92636	-6.32087	-6.32087	-6.32087	-6.32087	-6.32087	-6.32087	-6.32087	-6.32087	-6.32087	-6.32087	-6.32087	-6.32087	-6.32087	-6.32087	-6.32087	-6.32087	-6.32087	-6.32087	-6.32087	-6.32087	-6.32087	-6.32087	-6.32087	-3.70676	-6.32087	-6.32087	-6.32087	-6.32087	-6.32087	-4.10061
Slc9c1	-7.81052	-7.81052	-7.81052	-7.81052	-7.81052	-7.81052	-7.81052	-7.81052	-7.81052	-4.93395	-7.81052	-7.81052	-7.81052	-7.81052	-7.81052	-7.81052	-7.81052	-5.41158	-7.81052	-4.00719	-7.81052	-5.01896	-7.81052	-7.81052	-7.81052	-4.77669	-7.81052	-7.81052	-7.81052	-4.05151	-7.81052	-7.81052	-7.81052	-7.81052	-7.81052	-7.81052	-7.81052	-4.55078	-7.81052	-5.59026
Gcsam	-7.6466	-7.6466	-7.6466	-7.6466	-7.6466	-7.6466	-4.85686	-7.6466	-7.6466	-5.58586	-7.6466	-7.6466	-7.6466	-7.6466	-7.6466	-4.56357	-7.6466	-7.6466	-7.6466	-4.37747	-7.6466	-7.6466	-7.6466	-7.6466	-7.6466	-5.44657	-7.6466	-7.6466	-7.6466	-7.6466	-7.6466	-7.6466	-5.31879	-7.6466	-7.6466	-7.6466	-7.6466	-3.853	-7.6466	-7.6466
BC016579	-7.00316	-7.00316	-7.00316	-3.80048	-7.00316	-7.00316	-7.00316	-7.00316	-7.00316	-4.1266	-7.00316	-7.00316	-7.00316	-7.00316	-7.00316	-7.00316	-7.00316	-7.00316	-7.00316	-7.00316	-7.00316	-7.00316	-7.00316	-7.00316	-7.00316	-2.75718	-7.00316	-7.00316	-7.00316	-7.00316	-4.14651	-7.00316	-7.00316	-7.00316	-7.00316	-2.67578	-7.00316	-7.00316	-7.00316	-3.94666
Tmprss7	-7.24219	-7.24219	-4.81272	-7.24219	-7.24219	-7.24219	-4.45246	-5.06032	-7.24219	-5.18145	-7.24219	-5.19449	-7.24219	-7.24219	-7.24219	-3.24691	-7.24219	-4.84326	-4.93849	-3.0499	-7.24219	-7.24219	-7.24219	-4.65897	-3.8703	-5.04216	-7.24219	-3.83119	-7.24219	-7.24219	-7.24219	-7.24219	-7.24219	-7.24219	-2.85129	-4.71389	-7.24219	-3.4486	-7.24219	-3.27511
Tagln3	-0.409289	-0.591642	-1.00749	-0.3122	-0.54206	0.035483	-0.991818	0.243296	-0.6911	-0.171369	0.216189	-0.693166	0.221741	-0.521637	0.235131	-1.0672	0.0423365	-0.0646746	0.20559	-0.863558	-6.18125	-3.3897	-1.78193	-2.18321	-3.67633	-3.14743	-1.97685	-6.18125	-3.03744	-6.18125	0.430091	0.116039	-0.559355	-0.33961	1.07466	0.479067	-0.344738	-0.0597314	-0.415188	-0.47426
Abhd10	2.671	2.91057	2.80888	2.60573	2.92449	2.54963	2.87819	2.1852	2.87243	2.66527	2.80107	2.59523	3.11868	2.66633	2.71061	2.65166	2.6474	2.65279	2.79724	2.55193	2.82609	2.84506	2.63631	2.92311	2.87632	2.69524	3.01095	2.48171	2.70307	2.77253	3.01407	2.39786	2.83226	2.91963	2.65795	2.75061	3.0934	2.4149	2.82998	2.89293
Gm15591	-0.296116	-5.19745	-1.37361	-1.99477	-5.19745	-1.13368	-5.19745	-3.01558	-5.19745	-0.873216	-2.48524	-1.43852	-0.744197	-1.98672	-0.92314	-5.19745	-1.22056	-1.01981	-1.51806	-5.19745	-1.1317	-1.51404	-5.19745	-1.19941	-1.82556	-0.951465	-1.91684	-2.65682	-1.13765	-0.88945	-1.44399	-5.19745	-1.49024	-2.58334	-5.19745	-1.26135	-1.87799	-5.19745	-5.19745	-0.676487
Phldb2	4.36881	4.29948	4.45802	4.27665	4.39566	4.35221	4.43452	4.31617	4.41445	4.30639	4.50223	4.53902	4.61715	4.66357	4.54101	4.51891	4.50494	4.48414	4.41391	4.54302	4.51376	4.42829	4.38461	4.36149	4.467	4.32857	4.35454	4.27817	4.37728	4.34472	4.65888	4.60621	4.69766	4.77491	4.69958	4.617	4.87024	4.58246	4.80085	4.53074
Gm15640	-4.94679	-4.94679	-2.51731	-4.94679	-4.94679	-2.305	-4.94679	-4.94679	-4.94679	-4.94679	-4.94679	-1.5678	-4.94679	-2.58808	-4.94679	-1.86377	-4.94679	-0.769144	-4.94679	-4.94679	-4.94679	-1.26337	-1.48067	-4.94679	-3.20776	-4.94679	-4.94679	-0.996757	-2.30854	-2.89903	-4.94679	-4.94679	-4.94679	-4.94679	-4.94679	-4.94679	-2.4896	-0.206175	-4.94679	-4.94679
Gm15638	-2.50677	-1.75894	-1.11442	-2.29641	-2.24203	-2.35731	-1.7764	-2.23151	-2.22466	-2.30509	-4.56775	-2.57998	-3.24572	-4.42267	-5.942	-3.40213	-3.23513	-2.71453	-3.14319	-3.41475	-1.58839	-1.8799	-2.22749	-0.929132	-2.01281	-2.38611	-2.02097	-4.21543	-3.14957	-1.91315	-3.0223	-0.877369	-2.94887	-2.77385	-2.23618	-2.30184	-2.79309	-1.72616	-1.35435	-2.26928
Plcxd2	1.4426	1.29869	1.70822	1.26214	1.62305	1.29176	1.41343	1.41636	1.67675	1.45966	-0.500688	-0.530056	-0.353102	0.284342	-0.416997	-0.100834	0.10933	-0.14794	-0.12597	0.0658121	1.58411	1.43838	1.46918	1.37588	1.52812	1.16302	1.19997	1.59078	1.28013	1.5201	1.20377	1.07189	1.31869	0.851582	1.0942	1.19939	1.61376	0.927012	1.52018	1.05532
Gm24754	-2.6466	-2.6466	-2.6466	-2.6466	-2.6466	-2.6466	-2.6466	-2.6466	-2.6466	-2.6466	-2.6466	-2.6466	-2.6466	-2.6466	-2.6466	-2.6466	-2.6466	-2.6466	-2.6466	-2.6466	-2.6466	-2.6466	-2.6466	-2.6466	-2.6466	-2.6466	-2.6466	-2.6466	-2.6466	-2.6466	-2.6466	-2.6466	-2.6466	-2.6466	-2.6466	-2.6466	-2.6466	-2.6466	-2.6466	-2.6466
Cd96	-6.99789	-6.99789	-4.56841	-4.64644	-4.31385	-4.3561	-2.37378	-6.99789	-4.29892	-6.99789	-6.99789	-6.99789	-6.99789	-6.99789	-6.99789	-6.99789	-6.99789	-6.99789	-6.99789	-6.99789	-2.37618	-6.99789	-6.99789	-4.41466	-6.99789	-4.79786	-6.99789	-6.99789	-6.99789	-6.99789	-6.99789	-6.99789	-3.82144	-6.99789	-4.67714	-6.99789	-4.04607	-2.04261	-6.99789	-4.77763
Gm4737	-3.19457	-2.47983	-1.94967	-2.81436	-1.14819	-2.47941	-2.70805	-1.89925	-2.10527	-2.0515	-3.33877	-1.25978	-2.78879	-3.19369	-2.19821	-2.38672	-2.00615	-4.53755	-3.2571	-2.43814	-3.78706	-1.52824	-2.53716	-2.23806	-3.93391	-2.22696	-1.6063	-2.59494	-2.87668	-2.62849	-4.89326	-3.80481	-2.53718	-2.90374	-4.61574	-2.6091	-2.5297	-2.44815	-2.14415	-3.35401
Gm26297	-2.94952	-2.94952	-2.94952	-2.94952	-2.94952	-2.94952	-2.94952	-2.94952	-2.94952	-2.94952	-2.94952	-2.94952	-2.94952	-2.94952	-2.94952	-2.94952	-2.94952	-2.94952	-2.94952	-2.94952	-2.94952	-2.94952	-2.94952	-2.94952	-2.94952	-2.94952	-2.94952	-2.94952	-2.94952	-2.94952	-2.94952	-2.94952	-2.94952	-2.94952	-2.94952	-2.94952	-2.94952	-2.94952	-2.94952	-2.94952
Nectin3	0.712906	0.694108	0.795725	0.469004	0.922214	0.531769	0.698276	0.620868	0.982537	0.526927	-0.234835	-0.0887593	0.206212	0.385441	0.269273	0.0206935	0.0935688	0.0274994	0.158221	0.245519	0.96992	1.0486	0.792879	0.850786	1.1355	1.12201	1.18884	1.01578	1.07498	0.952778	0.215235	0.145573	-0.0697524	-0.0128992	0.324463	0.281698	0.425902	-0.421612	0.0951578	-0.0828332
Gm6912	-4.99259	-2.35118	-4.99259	-4.99259	-4.99259	-4.99259	-2.20286	-4.99259	-4.99259	-4.99259	-4.99259	-4.99259	-4.99259	-4.99259	-4.99259	-4.99259	-4.99259	-2.59366	-4.99259	-4.99259	-1.84317	-2.20104	-2.4015	-4.99259	-4.99259	-2.79256	-4.99259	-4.99259	-3.13945	-4.99259	-4.99259	-4.99259	-4.99259	-4.99259	-4.99259	-4.99259	-4.99259	-4.99259	-4.99259	-4.99259
Gm24651	-2.6466	-2.6466	-2.6466	-2.6466	-2.6466	-2.6466	-2.6466	-2.6466	-2.6466	-2.6466	-2.6466	-2.6466	-2.6466	-2.6466	-2.6466	-2.6466	-2.6466	-2.6466	-2.6466	-2.6466	-2.6466	-2.6466	-2.6466	-2.6466	-2.6466	-2.6466	-2.6466	-2.6466	-2.6466	-2.6466	-2.6466	-2.6466	-2.6466	-2.6466	-2.6466	-2.6466	-2.6466	-2.6466	-2.6466	-2.6466
Gm25318	-4.19975	-4.19975	-4.19975	-4.19975	-4.19975	-4.19975	-4.19975	-4.19975	-4.19975	-4.19975	-4.19975	-4.19975	-4.19975	-4.19975	-4.19975	-4.19975	-4.19975	-4.19975	-4.19975	-4.19975	-4.19975	-4.19975	-4.19975	-4.19975	-4.19975	-4.19975	-4.19975	-4.19975	-4.19975	-4.19975	-4.19975	-4.19975	-4.19975	-4.19975	-4.19975	-4.19975	-4.19975	-4.19975	-4.19975	-4.19975
Gm25339	-3.76311	-3.76311	-3.76311	-3.76311	-3.76311	-3.76311	-3.76311	-3.76311	-3.76311	-3.76311	-3.76311	-3.76311	-3.76311	-3.76311	-3.76311	-3.76311	-3.76311	-3.76311	-3.76311	-3.76311	-3.76311	-3.76311	-3.76311	-3.76311	-3.76311	-3.76311	-3.76311	-3.76311	-3.76311	-3.76311	-3.76311	-3.76311	-3.76311	-3.76311	-3.76311	-3.76311	-3.76311	-3.76311	-3.76311	-3.76311
Gm7275	-5.44429	-5.44429	-5.44429	-5.44429	-5.44429	-5.44429	-5.44429	-5.44429	-5.44429	-5.44429	-5.44429	-5.44429	-5.44429	-5.44429	-5.44429	-1.8342	-5.44429	-5.44429	-5.44429	-5.44429	-5.44429	-5.44429	-5.44429	-5.44429	-5.44429	-1.88545	-5.44429	-5.44429	-5.44429	-5.44429	-5.44429	-5.44429	-5.44429	-5.44429	-5.44429	-5.44429	-5.44429	-5.44429	-5.44429	-5.44429
Gm7204	0.524738	-0.368563	-0.614477	0.259519	0.654352	0.102057	-0.199661	0.622572	1.04425	0.559595	-0.597084	-0.118487	-0.986251	-1.00331	-2.07385	-0.584179	-2.06823	-0.650408	-1.06795	-0.941655	0.201089	0.462688	0.043127	-0.181774	-0.273125	0.442985	0.0307897	-1.18392	-0.518308	0.249768	0.853221	0.656612	0.706152	-0.14596	0.0740638	0.157049	-0.581979	-1.34036	0.632118	0.232635
Dppa4	-6.48821	-6.48821	-6.48821	-6.48821	-6.48821	-6.48821	-6.48821	-6.48821	-6.48821	-6.48821	-6.48821	-6.48821	-6.48821	-6.48821	-6.48821	-4.24426	-6.48821	-2.31057	-6.48821	-6.48821	-6.48821	-6.48821	-6.48821	-6.48821	-6.48821	-6.48821	-3.2076	-6.48821	-6.48821	-6.48821	-6.48821	-6.48821	-6.48821	-6.48821	-6.48821	-6.48821	-6.48821	-6.48821	-6.48821	-6.48821
Dppa2	-6.83291	-4.19149	-6.83291	-6.83291	-6.83291	-4.97671	-6.83291	-6.83291	-6.83291	-6.83291	-6.83291	-6.83291	-6.83291	-6.83291	-6.83291	-6.83291	-6.83291	-6.83291	-6.83291	-6.83291	-6.83291	-6.83291	-6.83291	-6.83291	-6.83291	-6.83291	-6.83291	-3.4219	-6.83291	-4.78514	-4.78968	-6.83291	-6.83291	-6.83291	-6.83291	-6.83291	-6.83291	-4.4299	-6.83291	-6.83291
Gm5485	-5.19975	-5.19975	-5.19975	-5.19975	-5.19975	-5.19975	-5.19975	-1.66218	-5.19975	-5.19975	-5.19975	-5.19975	-5.19975	-5.19975	-5.19975	-5.19975	-5.19975	-5.19975	-5.19975	-5.19975	-5.19975	-5.19975	-5.19975	-5.19975	-5.19975	-5.19975	-5.19975	-2.65912	-5.19975	-5.19975	-5.19975	-5.19975	-5.19975	-5.19975	-5.19975	-5.19975	-5.19975	-5.19975	-5.19975	-2.97949
n-R5s36	-2.79995	-2.79995	-2.79995	-2.79995	-2.79995	-2.79995	-2.79995	-2.79995	-2.79995	-2.79995	-2.79995	-2.79995	-2.79995	-2.79995	-2.79995	-2.79995	-2.79995	-2.79995	-2.79995	-2.79995	-2.79995	-2.79995	-2.79995	-2.79995	-2.79995	-2.79995	-2.79995	-2.79995	-2.79995	-2.79995	-2.79995	-2.79995	-2.79995	-2.79995	-2.79995	-2.79995	-2.79995	-2.79995	-2.79995	-2.79995
Morc1	-7.47972	-7.47972	-7.47972	-7.47972	-7.47972	-7.47972	-7.47972	-7.47972	-7.47972	-5.41898	-7.47972	-7.47972	-7.47972	-5.12102	-7.47972	-5.23577	-7.47972	-7.47972	-7.47972	-7.47972	-7.47972	-7.47972	-7.47972	-7.47972	-7.47972	-3.92088	-7.47972	-7.47972	-7.47972	-7.47972	-7.47972	-7.47972	-7.47972	-7.47972	-7.47972	-7.47972	-7.47972	-7.47972	-7.47972	-5.25946
Trat1	-5.32298	-5.32298	-5.32298	-5.32298	-5.32298	-5.32298	-5.32298	-5.32298	-5.32298	-5.32298	-5.32298	-5.32298	-5.32298	-5.32298	-5.32298	-5.32298	-5.32298	-5.32298	-5.32298	-5.32298	-5.32298	-5.32298	-5.32298	-5.32298	-5.32298	-5.32298	-5.32298	-5.32298	-5.32298	-5.32298	-5.32298	-5.32298	-5.32298	-5.32298	-5.32298	-5.32298	-5.32298	-5.32298	-2.87628	-5.32298
Retnlb	-5.346	-5.346	-5.346	-5.346	-5.346	-5.346	-5.346	-5.346	-5.346	-3.28526	-5.346	-5.346	-5.346	-5.346	-5.346	-3.10204	-5.346	-5.346	-5.346	-5.346	-5.346	-5.346	-5.346	-5.346	-5.346	-5.346	-5.346	-5.346	-5.346	-5.346	-5.346	-5.346	-5.346	-5.346	-5.346	-5.346	-5.346	-5.346	-5.346	-5.346
Retnla	-5.12913	-5.12913	-5.12913	-5.12913	-2.44509	-5.12913	-5.12913	-5.12913	-5.12913	-3.06839	-5.12913	-5.12913	-2.75585	-5.12913	-2.90567	-5.12913	-5.12913	-5.12913	-5.12913	-5.12913	-5.12913	-5.12913	-5.12913	-5.12913	-5.12913	-5.12913	-5.12913	-5.12913	-5.12913	-5.12913	-5.12913	-5.12913	-5.12913	-5.12913	-5.12913	-2.60082	-5.12913	-5.12913	-5.12913	-5.12913
Retnlg	-5.15306	-5.15306	-5.15306	-5.15306	-5.15306	-5.15306	-5.15306	-5.15306	-5.15306	-5.15306	-5.15306	-5.15306	-5.15306	-5.15306	-2.92959	-5.15306	-5.15306	-5.15306	-2.84935	-5.15306	-5.15306	-5.15306	-5.15306	-5.15306	-5.15306	-2.95303	-5.15306	-5.15306	-5.15306	-5.15306	-5.15306	-5.15306	-5.15306	-5.15306	-2.83231	-5.15306	-2.69586	-2.75005	-5.15306	-5.15306
Dzip3	3.18416	3.06279	3.1354	2.82514	3.30697	2.75334	2.98904	2.92899	3.48908	2.96825	3.32861	2.77801	3.39048	2.75346	3.27812	3.11795	3.13789	3.05708	3.04554	2.71387	3.25193	3.66864	3.04198	3.28121	3.34423	3.44003	3.35628	3.42878	3.26185	3.40794	3.21383	3.11531	3.05739	3.10778	3.24524	2.93769	3.34626	2.62014	3.36304	2.74354
Gm22576	-0.247627	0.0358465	-2.60557	-2.60557	-2.60557	-0.749373	0.184166	-2.60557	-2.60557	-0.54483	-2.60557	-2.60557	-0.232283	-2.60557	-0.382106	-2.60557	0.986505	-2.60557	-0.301867	-2.60557	-2.60557	-2.60557	-0.0144758	-2.60557	-0.866543	0.428256	-0.183646	-2.60557	-2.60557	-0.557807	-2.60557	-2.60557	-2.60557	-2.60557	-2.60557	-2.60557	-0.907023	-2.60557	-2.60557	-2.60557
C330027C09Rik	4.82649	5.0159	4.97195	4.46917	5.13189	4.54678	4.98635	4.77015	5.25441	4.67772	4.84617	4.5519	4.96092	4.83638	4.87816	4.68975	4.86363	4.69598	4.77219	4.41954	4.87476	5.02818	4.91323	4.95728	5.01497	4.84597	4.98914	4.7134	5.02158	4.85611	4.82997	4.6023	4.68681	4.68987	4.80326	4.66992	4.9666	4.52843	4.89871	4.44235
Myh15	-8.5354	-8.5354	-8.5354	-6.18395	-8.5354	-8.5354	-8.5354	-3.49816	-8.5354	-5.14088	-8.5354	-8.5354	-8.5354	-8.5354	-8.5354	-5.45237	-6.30691	-5.28015	-8.5354	-3.56997	-8.5354	-8.5354	-8.5354	-5.95217	-8.5354	-4.97656	-8.5354	-8.5354	-8.5354	-6.48763	-8.5354	-8.5354	-8.5354	-8.5354	-8.5354	-8.5354	-4.9232	-4.7418	-8.5354	-6.31514
1700026J12Rik	-6.0434	-6.0434	-6.0434	-6.0434	-6.0434	-6.0434	-6.0434	-3.86153	-6.0434	-6.0434	-6.0434	-6.0434	-6.0434	-6.0434	-6.0434	-3.79945	-6.0434	-6.0434	-6.0434	-6.0434	-6.0434	-6.0434	-6.0434	-6.0434	-6.0434	-3.84337	-6.0434	-6.0434	-4.19026	-6.0434	-6.0434	-6.0434	-6.0434	-6.0434	-6.0434	-6.0434	-6.0434	-2.78367	-6.0434	-6.0434
Gm5407	-5.45009	-5.45009	-5.45009	-5.45009	-5.45009	-5.45009	-5.45009	-5.45009	-5.45009	-5.45009	-5.45009	-5.45009	-5.45009	-5.45009	-5.45009	-5.45009	-5.45009	-5.45009	-5.45009	-5.45009	-5.45009	-5.45009	-5.45009	-5.45009	-5.45009	-5.45009	-5.45009	-5.45009	-5.45009	-5.45009	-5.45009	-5.45009	-5.45009	-5.45009	-5.45009	-5.45009	-5.45009	-5.45009	-5.45009	-2.39359
Gm6931	-3.69439	-1.98898	-3.62286	-3.70089	-1.94134	-2.23445	-6.05233	-3.0389	-2.46897	-3.17577	-2.45462	-6.05233	-3.67905	-6.05233	-2.46612	-2.44225	-3.82384	-3.6534	-6.05233	-6.05233	-1.98659	-3.26078	-6.05233	-6.05233	-2.68044	-2.49349	-3.63041	-6.05233	-3.41409	-3.19052	-3.19568	-1.44983	-6.05233	-6.05233	-3.73159	-6.05233	-2.44014	-6.05233	-6.05233	-3.83208
Ift57	2.46904	3.30027	2.83877	3.31134	2.99859	3.41456	2.74209	3.18846	2.86722	3.15794	3.55508	3.28491	3.57296	3.73907	3.56917	3.85954	3.38804	3.70436	3.60143	3.61347	3.42131	3.11852	3.74534	3.38365	3.54032	3.29042	3.58212	3.2675	3.58765	3.09292	3.09389	3.2625	3.2462	3.25251	3.30025	3.28079	3.41595	3.35145	3.34409	3.17741
Gm15518	-2.81705	-2.88343	-2.42732	-6.94679	-3.3796	-3.42548	-4.15705	-3.40922	-2.11558	-2.22563	-1.44134	-0.884493	-1.15613	-4.58808	-2.02264	-2.39702	-1.56998	-2.46325	-3.79713	-2.44844	-2.88104	-2.32064	-2.23928	-4.36357	-2.20699	-1.887	-2.74238	-2.99676	-2.05238	-2.42684	-0.335444	-0.51366	-2.85242	-1.74292	-3.24772	-6.94679	-1.57442	-6.94679	-1.18072	-1.05061
Gm16619	-6.14592	-6.14592	-6.14592	-6.14592	-6.14592	-6.14592	-6.14592	-3.13249	-6.14592	-6.14592	-6.14592	-6.14592	-6.14592	-6.14592	-6.14592	-3.0629	-6.14592	-6.14592	-6.14592	-6.14592	-6.14592	-6.14592	-6.14592	-6.14592	-6.14592	-6.14592	-6.14592	-6.14592	-6.14592	-6.14592	-6.14592	-6.14592	-6.14592	-6.14592	-6.14592	-6.14592	-6.14592	-3.74292	-6.14592	-3.92566
Cd47	4.77583	4.95261	4.78758	4.64747	4.79253	4.77268	4.78176	4.8266	4.96611	4.91406	5.50545	5.76973	5.52046	5.49853	5.59753	5.69606	5.55054	5.66627	5.47484	5.74297	5.43346	5.63527	5.33896	5.41946	5.47592	5.52597	5.43932	5.57923	5.52635	5.47053	5.30106	5.54046	5.29859	5.58215	5.3786	5.58072	5.57151	5.4959	5.40248	5.49983
Gm8824	-5.85641	-3.215	-5.85641	-2.65373	-3.17238	-3.21463	-2.17496	-5.85641	-1.72877	-1.53218	-2.2587	-5.85641	-5.85641	-2.64568	-3.63295	-3.61246	-2.26434	-3.45748	-1.79042	-2.05309	-5.85641	-5.85641	-1.45709	-2.39888	-1.94678	-2.82259	-2.04119	-5.85641	-2.7126	-1.33646	-3.81319	-2.72473	-2.67996	-5.85641	-5.85641	-5.85641	-1.7929	-0.901138	-2.01293	-2.79991
Bbx	3.1413	3.16959	3.20138	3.20892	3.29438	3.04475	3.10356	3.05927	3.39537	3.09037	3.52763	3.35695	3.55968	3.52579	3.54536	3.49779	3.51006	3.43469	3.4021	3.53273	3.80022	3.77256	3.69864	3.75459	3.73204	3.81561	3.77804	3.85858	3.73251	3.82671	3.48061	3.43529	3.40812	3.5071	3.50447	3.46647	3.73047	3.41764	3.53653	3.404
G730013B05Rik	-6.99259	-6.99259	-6.99259	-2.5652	-6.99259	-6.99259	-6.99259	-6.99259	-6.99259	-2.66836	-6.99259	-6.99259	-6.99259	-6.99259	-6.99259	-4.74864	-6.99259	-3.73735	-6.99259	-2.49424	-6.99259	-6.99259	-3.52647	-6.99259	-4.48767	-2.74661	-3.71198	-2.09001	-6.99259	-6.99259	-4.13594	-6.99259	-6.99259	-6.99259	-4.67185	-6.99259	-6.99259	-3.73286	-4.54589	-6.99259
Ccdc54	-6.24498	-6.24498	-3.8155	-6.24498	-6.24498	-6.24498	-6.24498	-6.24498	-6.24498	-4.18424	-6.24498	-6.24498	-6.24498	-6.24498	-6.24498	-6.24498	-6.24498	-6.24498	-6.24498	-6.24498	-6.24498	-6.24498	-6.24498	-6.24498	-6.24498	-6.24498	-6.24498	-6.24498	-6.24498	-6.24498	-6.24498	-6.24498	-6.24498	-6.24498	-6.24498	-6.24498	-6.24498	-6.24498	-2.93706	-6.24498
Gm9575	-2.55015	-6.29207	-6.29207	-3.94063	-6.29207	-2.77076	-6.29207	-4.1102	-6.29207	-3.4155	-2.14967	-3.43032	-6.29207	-6.29207	-6.29207	-3.20905	-1.36174	-2.50313	-6.29207	-2.09978	-6.29207	-2.06162	-6.29207	-2.29403	-2.92018	-2.73323	-2.47685	-1.95053	-2.4781	-4.24431	-1.98975	-3.16039	-3.96427	-6.29207	-3.12346	-6.29207	-4.59352	-3.03234	-2.98415	-6.29207
Dubr	1.28796	1.12529	1.33587	0.995331	1.36106	0.929435	1.18233	1.24349	1.32815	1.22053	1.6549	1.68236	1.88116	1.94732	1.87483	1.61559	1.94451	1.60128	1.85974	1.52267	1.62455	1.27356	1.16086	1.42718	1.66733	1.40079	1.44426	1.28593	1.71497	1.5628	2.1922	1.3598	2.02374	1.65786	2.04938	2.05731	2.23482	1.58963	2.33002	1.73518
Mir6363	-2.73802	-2.73802	-2.73802	-2.73802	-2.73802	-2.73802	-2.73802	-2.73802	-2.73802	-2.73802	-2.73802	-2.73802	-2.73802	-2.73802	-2.73802	-2.73802	-2.73802	-2.73802	-2.73802	-2.73802	-2.73802	-2.73802	-2.73802	-2.73802	-2.73802	-2.73802	-2.73802	-2.73802	-2.73802	-2.73802	-2.73802	-2.73802	-2.73802	-2.73802	-2.73802	-2.73802	-2.73802	-2.73802	-2.73802	-2.73802
1700116B05Rik	-4.59862	-4.59862	-4.59862	-4.59862	-4.59862	-4.59862	-4.59862	-4.59862	-4.59862	-4.59862	-4.59862	-4.59862	-4.59862	-4.59862	-4.59862	-4.59862	-4.59862	-4.59862	-4.59862	-4.59862	-4.59862	-4.59862	-4.59862	-4.59862	-4.59862	-4.59862	-4.59862	-4.59862	-4.59862	-4.59862	-4.59862	-4.59862	-4.59862	-4.59862	-4.59862	-4.59862	-4.59862	-4.59862	-4.59862	-4.59862
Gm24925	-2.6466	-2.6466	-2.6466	-2.6466	-2.6466	-2.6466	-2.6466	-2.6466	-2.6466	-2.6466	-2.6466	-2.6466	-2.6466	-2.6466	-2.6466	-2.6466	-2.6466	-0.247659	-2.6466	-2.6466	-2.6466	-2.6466	-2.6466	-2.6466	-2.6466	-2.6466	-2.6466	-2.6466	-2.6466	-2.6466	-2.6466	-2.6466	-2.6466	-2.6466	-2.6466	-2.6466	-2.6466	-2.6466	-2.6466	-2.6466
Gm6767	-3.97868	-0.598012	-1.34981	-3.13394	-1.05176	-1.87955	-1.14719	-1.29939	-0.530979	-0.557262	-1.23567	-2.95764	-1.23021	-2.59383	-2.36572	-2.03762	-2.05625	-1.3862	-2.65724	-2.5333	-1.71492	-1.40028	-1.93731	-1.38445	-0.987981	-4.1366	-1.57358	-1.21856	-1.20869	-1.81668	-2.03431	-1.73412	-2.24226	-0.778911	-1.29367	-2.00924	-2.27311	-2.15424	-1.32936	-1.10405
Cblb	2.55783	2.57675	2.40123	2.83134	2.48221	2.63729	2.38704	2.75183	2.47592	2.64507	2.41358	2.70215	2.6179	2.76597	2.48131	2.82729	2.54621	2.73507	2.44793	2.67458	2.1397	2.26549	2.13617	2.47932	2.19276	2.14566	2.20313	2.47727	2.15608	2.44702	1.96188	2.25087	1.83819	2.43259	1.93902	2.14213	1.99203	2.33639	2.05414	2.24612
Gm23513	-2.96041	-2.96041	-2.96041	-2.96041	-2.96041	-2.96041	-2.96041	-2.96041	-2.96041	-2.96041	-2.96041	-2.96041	-2.96041	-2.96041	-2.96041	-2.96041	-2.96041	-0.561475	-0.656709	0.842912	-2.96041	-2.96041	-0.369319	-2.96041	-1.22139	0.598428	-2.96041	-2.96041	-0.322168	-0.0985983	-2.96041	0.171269	-2.96041	-2.96041	-2.96041	-0.432105	-0.00859837	-2.96041	-2.96041	0.0960915
Alcam	-0.830823	-1.42839	-1.23131	-1.49104	-0.814262	-2.13202	-2.53703	-1.25927	-1.25815	-1.73495	-4.04598	-5.20386	-4.82331	-2.80995	-4.30854	-3.4688	-2.76788	-3.28026	-3.1133	-3.61743	-0.954764	-0.880115	-2.06778	-2.07712	-1.08274	-0.823337	-0.959712	-0.723096	-0.904752	-1.46469	-2.59568	-3.01034	-3.36626	-2.61777	-2.65357	-2.06542	-3.37606	-2.86947	-3.38855	-3.8485
Gm25723	-2.88241	-2.88241	-2.88241	-2.88241	-2.88241	-2.88241	-2.88241	-2.88241	-2.88241	-2.88241	-2.88241	-2.88241	-2.88241	-2.88241	-2.88241	-2.88241	-2.88241	-2.88241	-2.88241	-2.88241	-2.88241	-2.88241	-2.88241	-2.88241	-2.88241	-2.88241	-2.88241	-2.88241	-2.88241	-2.88241	-2.88241	-2.88241	-2.88241	-2.88241	-2.88241	-2.88241	-2.88241	-2.88241	-2.88241	-2.88241
Gm22459	-2.66002	-2.66002	-2.66002	-2.66002	-2.66002	-2.66002	-2.66002	-2.66002	-2.66002	-2.66002	-2.66002	-2.66002	-2.66002	-2.66002	-2.66002	-2.66002	-2.66002	-2.66002	-2.66002	-2.66002	-2.66002	-2.66002	-2.66002	-2.66002	-2.66002	-2.66002	-2.66002	-2.66002	-2.66002	-2.66002	-2.66002	-2.66002	-2.66002	-2.66002	-2.66002	-2.66002	-2.66002	-2.66002	-2.66002	-2.66002
Gm25041	-1.9275	-1.9275	-1.9275	-1.9275	-1.9275	-1.9275	-1.9275	-1.9275	-1.9275	-1.9275	-1.9275	-1.9275	-1.9275	-1.9275	-1.9275	-1.9275	-1.9275	-1.9275	-1.9275	-1.9275	-1.9275	-1.9275	-1.9275	-1.9275	-1.9275	-1.9275	-1.9275	-1.9275	-1.9275	-1.9275	-1.9275	-1.9275	-1.9275	-1.9275	-1.9275	-1.9275	-1.9275	-1.9275	-1.9275	-1.9275
Gm25853	-2.94952	-2.94952	-2.94952	-2.94952	-2.94952	-2.94952	-2.94952	-2.94952	-2.94952	-2.94952	-2.94952	-2.94952	-2.94952	-2.94952	-2.94952	-2.94952	-2.94952	0.305719	-2.94952	-2.94952	-2.94952	-2.94952	-2.94952	-2.94952	-2.94952	-2.94952	-2.94952	-2.94952	-2.94952	-2.94952	-2.94952	-2.94952	-2.94952	-2.94952	-2.94952	-2.94952	-2.94952	-2.94952	-2.94952	-2.94952
Gm23180	-2.87091	-2.87091	-2.87091	-2.87091	-2.87091	-2.87091	-2.87091	-2.87091	-2.87091	-2.87091	-2.87091	-2.87091	-2.87091	-2.87091	-2.87091	-2.87091	-2.87091	-2.87091	-2.87091	-2.87091	-2.87091	-2.87091	-2.87091	-2.87091	-2.87091	-2.87091	-2.87091	-2.87091	-2.87091	-2.87091	-2.87091	-2.87091	-2.87091	-2.87091	-2.87091	-2.87091	-2.87091	-2.87091	-2.87091	-2.87091
Gm22977	-2.6466	-2.6466	-2.6466	-2.6466	-2.6466	-2.6466	-2.6466	-2.6466	-2.6466	-2.6466	-2.6466	-2.6466	-2.6466	-2.6466	-2.6466	-2.6466	-2.6466	-2.6466	-2.6466	-2.6466	-2.6466	-2.6466	-2.6466	-2.6466	-2.6466	-2.6466	-2.6466	-2.6466	-2.6466	-2.6466	-2.6466	-2.6466	-2.6466	-2.6466	-2.6466	-2.6466	-2.6466	-2.6466	-2.6466	-2.6466
Zpld1	-7.30227	-7.30227	-7.30227	-7.30227	-7.30227	-4.66048	-7.30227	-7.30227	-4.6033	-5.24153	-7.30227	-7.30227	-7.30227	-7.30227	-7.30227	-5.05831	-7.30227	-4.90333	-7.30227	-7.30227	-7.30227	-7.30227	-7.30227	-7.30227	-7.30227	-7.30227	-7.30227	-4.76164	-7.30227	-7.30227	-7.30227	-7.30227	-7.30227	-4.68816	-4.98153	-7.30227	-7.30227	-4.04254	-7.30227	-7.30227
Mir5118	-1.97122	-1.97122	-1.97122	-1.97122	-1.97122	-1.97122	-1.97122	-1.97122	-1.97122	-1.97122	-1.97122	-1.97122	-1.97122	-1.97122	-1.97122	-1.97122	-1.97122	-1.97122	-1.97122	-1.97122	-1.97122	-1.97122	-1.97122	-1.97122	-1.97122	-1.97122	-1.97122	-1.97122	-1.97122	-1.97122	-1.97122	-1.97122	-1.97122	-1.97122	-1.97122	-1.97122	-1.97122	-1.97122	-1.97122	-1.97122
Gm23003	-2.6466	-2.6466	-2.6466	-2.6466	-2.6466	-2.6466	-2.6466	-2.6466	-2.6466	-2.6466	-2.6466	-2.6466	-2.6466	-2.6466	-2.6466	-2.6466	-2.6466	-2.6466	-2.6466	-2.6466	-2.6466	-2.6466	-2.6466	-2.6466	-2.6466	-2.6466	-2.6466	-2.6466	-2.6466	-2.6466	-2.6466	-2.6466	-2.6466	-2.6466	-2.6466	-2.6466	-2.6466	-2.6466	-2.6466	-2.6466
Gm26369	-2.54899	-2.54899	-2.54899	-2.54899	-2.54899	-2.54899	-2.54899	-2.54899	-2.54899	-2.54899	-2.54899	-0.50128	-2.54899	-2.54899	-2.54899	-2.54899	-2.54899	-0.150049	-2.54899	0.720141	-2.54899	-2.54899	-2.54899	-2.54899	-2.54899	-2.54899	-2.54899	-2.54899	-0.695842	-2.54899	-0.505758	-2.54899	-2.54899	-2.54899	-2.54899	-2.54899	-2.54899	-0.145983	-2.54899	-2.54899
Nfkbiz	3.44299	4.72836	3.60833	5.03898	3.5375	4.96805	3.57577	4.84116	3.72812	4.31949	2.85809	4.57333	2.97138	5.16438	2.9369	4.91663	2.8305	4.66988	3.04674	3.9763	3.21253	3.40545	3.29574	3.84128	3.43661	3.64597	3.47376	3.68903	3.48034	3.43809	3.54316	5.10466	3.49529	5.3075	3.55694	5.23183	3.51582	5.15825	3.50649	4.73758
Nxpe3	1.55654	0.847039	1.14148	1.08279	1.1714	1.25358	1.3321	1.16953	1.02279	1.20935	0.443986	1.0013	0.832267	1.06179	1.24653	0.558184	1.06304	0.692025	0.807346	0.580338	1.77104	1.56666	1.74048	1.35057	1.89222	1.54891	1.33792	1.26901	1.81967	1.51597	1.56766	1.17106	1.31113	1.10666	1.206	1.24645	1.15621	1.16868	1.38798	0.857297
Cep97	0.237816	0.132489	0.156372	-0.298698	0.386581	-0.0667303	0.793825	0.115996	0.592418	-0.248394	0.675075	-0.0149077	0.3743	0.356237	0.693406	0.104414	0.800032	0.352938	0.451576	0.196499	0.653362	0.408695	0.647971	0.288732	0.284933	0.2572	0.407971	0.343505	0.275321	0.345238	0.531642	0.00138436	0.458264	-0.0777025	0.457308	0.0224772	0.909243	-0.0684411	0.725865	0.120379
Rpl24	-2.09826	-2.66673	-0.536158	-2.9567	-0.803134	-1.49025	-1.62669	-1.38693	-1.72477	-1.23261	-0.207181	-5.30814	-2.08126	-5.30814	-3.08468	-5.30814	-2.24242	-5.30814	-1.24214	-0.557434	-2.15872	-1.62473	-1.84202	-5.30814	-3.56911	-1.7493	-1.49292	-2.76751	-2.16432	-1.54914	-0.793914	-5.30814	-5.30814	-1.81694	-1.22207	-2.77983	-2.35633	-0.81981	-2.86144	-1.72567
Gm28037	-5.16016	-5.16016	-5.16016	-5.16016	-5.16016	-5.16016	-5.16016	-5.16016	-5.16016	-5.16016	-5.16016	-5.16016	-5.16016	-5.16016	-5.16016	-5.16016	-5.16016	-5.16016	-5.16016	-5.16016	-5.16016	-5.16016	-5.16016	-5.16016	-5.16016	-5.16016	-5.16016	-5.16016	-5.16016	-5.16016	-5.16016	-5.16016	-5.16016	-5.16016	-5.16016	-5.16016	-5.16016	-5.16016	-5.16016	-5.16016
Zbtb11os1	-2.17413	0.27068	-1.53189	-0.33693	-1.79887	0.0111056	-0.709318	-0.0695709	-0.81372	0.133155	-0.224086	-0.112211	0.359312	0.217181	1.10404	0.2572	-0.397393	0.559098	-0.0596059	-0.00437862	0.273197	-1.67773	-0.939146	-0.49857	0.2226	-0.265875	0.00827091	-1.40129	-0.0912988	-1.03276	-0.72418	0.572255	0.179116	0.764191	-0.0385488	0.0549458	-0.256719	0.666311	0.188515	-0.24046
Zbtb11	2.3959	2.65109	2.67868	2.42658	2.67212	2.21571	2.62444	2.41561	2.89242	2.57615	2.51409	2.43668	2.50256	2.28243	2.39021	2.70172	2.26828	2.35749	2.35933	2.55713	2.72697	3.13897	2.58681	2.89241	2.69678	3.03234	2.93802	2.89083	2.77713	3.06053	2.77497	2.88077	2.31045	2.79161	2.45191	2.66232	3.02614	2.47887	2.59663	2.84754
Pcnp	4.02105	3.94318	3.89974	3.64623	4.09022	3.79017	3.89712	3.78073	4.10029	3.52444	3.78713	3.8985	3.9679	3.84457	3.75214	3.78889	3.8031	3.84578	3.47337	3.86128	4.12544	4.43827	3.73262	4.26543	3.82949	4.31777	4.32328	4.35126	4.0001	4.21005	4.24893	4.00567	3.7669	3.98674	3.84207	3.93633	4.16726	3.9331	4.00883	3.96203
Trmt10c	3.85773	3.97476	3.89611	3.54356	4.00607	3.51869	3.75201	3.69516	4.11767	3.91127	3.12596	3.40405	3.18163	3.42265	3.37398	3.40869	3.39196	3.30497	3.20773	3.29899	3.76861	4.02904	3.77993	3.75235	3.72767	3.70941	3.75518	3.90503	3.81355	3.77703	3.00029	3.35262	2.88253	3.32708	3.19004	2.82036	3.25618	3.29928	3.00687	3.36408
Gm22422	-0.624003	-2.98195	0.306997	1.44544	-2.98195	-1.12575	-0.19221	-2.98195	-2.98195	-0.921206	-2.98195	-2.98195	-0.608659	-0.623239	-2.98195	0.628143	-2.98195	-2.98195	-2.98195	-2.98195	-2.98195	-2.98195	-2.98195	-2.98195	0.389948	-2.98195	-2.98195	-2.98195	-0.343701	-0.934182	-2.98195	1.62056	-2.98195	-0.367837	-2.98195	-2.98195	-1.2834	0.277788	1.25123	1.2885
Senp7	0.879402	0.699252	0.945866	0.205789	0.550006	0.316064	0.853116	0.431849	1.24043	0.792806	1.70763	1.2731	1.60262	0.957501	1.80714	1.24695	1.73389	1.3519	1.3373	1.45098	1.35692	0.688162	1.0589	1.07253	1.12653	0.844013	1.00097	0.990484	1.18699	0.715695	1.6588	1.18066	1.4501	1.49526	1.61475	1.36865	1.85485	0.984682	1.80362	1.13895
Gm24047	-2.60557	-2.60557	-2.60557	-2.60557	-2.60557	-2.60557	-2.60557	-2.60557	-2.60557	-2.60557	-2.60557	-2.60557	-2.60557	-2.60557	-2.60557	-0.361614	-2.60557	-2.60557	-2.60557	-2.60557	-2.60557	-2.60557	-2.60557	-2.60557	-2.60557	-2.60557	-2.60557	-2.60557	-2.60557	-2.60557	-2.60557	-2.60557	-2.60557	-2.60557	-2.60557	-2.60557	-0.907023	-2.60557	-2.60557	-2.60557
Impg2	-3.57271	-4.20398	-6.23117	-6.3092	-5.09346	-6.80445	-4.4322	-4.18657	-4.533	-3.77565	-5.06293	-3.277	-3.2407	-4.53001	-3.57186	-3.02895	-3.28384	-3.52342	-2.95511	-4.46835	-8.66064	-4.0345	-6.06955	-6.07742	-4.1984	-6.46061	-4.84542	-4.3191	-4.39086	-4.14069	-3.08095	-3.65802	-3.44405	-4.23506	-4.01821	-2.9203	-3.21211	-8.66064	-8.66064	-3.05844
Abi3bp	0.875955	0.877882	0.498372	0.733014	1.14828	0.564501	0.519832	1.11171	1.03246	0.734157	4.00504	3.94155	3.9415	4.0521	3.93557	3.93512	3.85577	3.83659	3.95732	4.13415	-0.806299	-0.496013	-1.31257	-0.926528	-0.614165	-0.479692	-1.72509	-0.792274	-0.108312	-0.901629	4.20163	4.38977	4.14247	4.35133	4.19741	4.32948	4.57669	4.14275	4.34068	4.21719
Tfg	5.95612	6.15432	5.97731	6.04656	5.97701	6.10854	6.12674	6.08821	6.10319	6.04272	6.11216	6.22011	6.08251	6.19683	6.06842	6.09574	6.04988	6.11275	5.9488	6.09707	6.17986	6.24487	6.23256	6.3095	6.25851	6.2244	6.24313	6.32408	6.18383	6.29852	6.25268	6.1272	6.22185	6.21572	6.09217	6.12074	6.25908	6.09183	6.12897	6.09395
Adgrg7	-7.3028	-4.66139	-7.3028	-7.3028	-7.3028	-7.3028	-7.3028	-2.61564	-7.3028	-3.90829	-7.3028	-5.2551	-7.3028	-7.3028	-7.3028	-5.05885	-7.3028	-7.3028	-7.3028	-4.03368	-7.3028	-7.3028	-7.3028	-7.3028	-5.56378	-5.10277	-7.3028	-7.3028	-7.3028	-7.3028	-3.92916	-7.3028	-7.3028	-7.3028	-7.3028	-7.3028	-7.3028	-3.12042	-7.3028	-4.2463
Gm15693	-5.22028	-5.22028	-5.22028	-5.22028	-5.22028	-5.22028	-5.22028	-2.20685	-5.22028	-5.22028	-5.22028	-5.22028	-5.22028	-5.22028	-5.22028	-5.22028	-5.22028	-5.22028	-5.22028	-5.22028	-5.22028	-5.22028	-5.22028	-5.22028	-5.22028	-5.22028	-5.22028	-5.22028	-5.22028	-3.17252	-5.22028	-5.22028	-5.22028	-5.22028	-5.22028	-5.22028	-5.22028	-5.22028	-5.22028	-5.22028
Tmem45a	2.20189	2.38138	2.37747	2.33412	2.1264	2.30162	2.25058	2.06736	2.22133	2.25165	3.57484	3.56134	3.58999	4.01811	3.53511	3.42802	3.55587	3.60896	3.64792	3.50102	2.06701	2.36191	2.19679	1.94854	1.83638	2.01141	2.28901	2.17563	2.08338	2.28241	3.46286	3.34688	3.38329	3.40643	3.46972	3.57938	3.56573	3.18956	3.39384	3.27565
Gm15839	-3.70958	-6.06752	-6.06752	-6.06752	-6.06752	-6.06752	-3.27779	-6.06752	-6.06752	-2.67301	-6.06752	-6.06752	-2.84064	-6.06752	-6.06752	-6.06752	-3.83903	-3.66858	-3.76382	-6.06752	-6.06752	-6.06752	-6.06752	-6.06752	-6.06752	-6.06752	-6.06752	-6.06752	-6.06752	-6.06752	-6.06752	-2.93584	-6.06752	-6.06752	-2.36845	-6.06752	-4.36897	-3.66452	-3.62082	-3.84726
Gm15840	-5.78624	-5.78624	-5.78624	-5.78624	-5.78624	-5.78624	-5.78624	-5.78624	-5.78624	-5.78624	-5.78624	-5.78624	-5.78624	-5.78624	-5.78624	-5.78624	-5.78624	-2.531	-5.78624	-1.59395	-5.78624	-5.78624	-5.78624	-5.78624	-5.78624	-5.78624	-5.78624	-5.78624	-5.78624	-5.78624	-5.78624	-5.78624	-5.78624	-5.78624	-5.78624	-5.78624	-5.78624	-3.38324	-5.78624	-5.78624
Lnp1	-5.2953	-5.2953	-5.2953	-5.2953	-5.2953	-5.2953	-5.2953	-5.2953	-5.2953	-5.2953	-5.2953	-5.2953	-5.2953	-5.2953	-5.2953	-3.05134	-3.06681	-5.2953	-5.2953	-5.2953	-5.2953	-5.2953	-5.2953	-5.2953	-5.2953	-3.09527	-5.2953	-5.2953	-5.2953	-5.2953	-5.2953	-5.2953	-5.2953	-5.2953	-5.2953	-5.2953	-3.59675	-5.2953	-5.2953	-2.2388
Tmem45a2	-7.55842	-7.55842	-7.55842	-7.55842	-7.55842	-3.74053	-7.55842	-7.55842	-7.55842	-7.55842	-7.55842	-7.55842	-7.55842	-7.55842	-7.55842	-4.4754	-7.55842	-7.55842	-7.55842	-7.55842	-7.55842	-4.76687	-7.55842	-7.55842	-7.55842	-7.55842	-7.55842	-7.55842	-7.55842	-4.69661	-7.55842	-7.55842	-7.55842	-7.55842	-7.55842	-7.55842	-5.85988	-4.29869	-3.01875	-7.55842
Tomm70a	4.9921	5.72577	5.24648	5.69909	5.43464	6.09326	5.16512	6.20979	5.56184	6.23889	4.78043	4.40978	5.44295	5.24828	5.36125	5.35009	5.34415	5.32477	5.4655	4.87261	5.88633	5.39468	6.32873	5.53566	6.46409	5.56286	6.37304	5.36969	6.33125	5.40392	4.41824	4.65043	4.70689	5.27496	5.06816	5.2227	4.62447	4.96427	4.74001	5.1023
Nit2	3.72015	3.86412	3.58725	3.94028	3.76129	4.02196	3.89321	3.75188	3.74777	3.8533	3.85494	3.86957	3.80402	3.73908	3.79482	3.49669	3.73343	3.61162	3.7739	3.6271	4.07293	3.9554	3.98608	3.8885	3.99948	4.17071	4.0222	3.97937	3.97038	3.81063	3.65041	3.65024	3.82056	3.58259	3.59324	3.76274	3.60349	3.8116	3.8174	3.46662
Gm16892	-1.57041	-1.89296	-1.48459	-2.23096	-0.870047	-1.42234	-1.72406	-1.10418	-1.35626	-1.25794	-2.51595	-2.13847	-0.980996	-2.91555	-1.28778	-1.70902	-1.72801	-1.52112	-0.847871	-2.16	-3.50892	-1.46684	-0.0661062	-4.07512	-0.764681	-1.94882	-0.922115	-2.70831	-2.84438	-2.35035	-0.98743	-1.65572	-2.25904	-2.6256	-0.729066	-1.55474	-0.611192	-1.91773	-1.46405	-1.924
Tbc1d23	2.65328	2.72691	2.6007	2.21457	2.74581	2.44241	2.2284	2.31409	2.80036	2.41817	3.04197	2.9512	2.91116	2.79046	2.92486	2.95723	2.92806	2.89056	2.75688	2.79539	2.39597	2.59	2.23814	2.18589	2.13781	2.08671	2.2781	2.39262	2.353	2.18607	3.08053	2.96709	2.6244	3.10521	2.89272	3.01385	3.14411	2.59651	2.92235	2.73372
Tmem30c	-7.85204	-7.85204	-7.85204	-7.85204	-4.28485	-4.33072	-7.85204	-4.83861	-5.15307	-3.13088	-3.00573	-7.85204	-7.85204	-4.6413	-5.62857	-7.85204	-3.87515	-4.0631	-5.54833	-5.44052	-3.78629	-7.85204	-7.85204	-7.85204	-6.11301	-3.90909	-7.85204	-7.85204	-7.85204	-7.85204	-4.99538	-7.85204	-7.85204	-7.85204	-7.85204	-7.85204	-7.85204	-5.44903	-4.54412	-2.48545
Gm26800	-4.35221	-4.35221	-4.35221	-4.35221	-4.35221	-4.35221	-4.35221	-4.35221	-4.35221	-4.35221	-4.35221	-4.35221	-4.35221	-4.35221	-4.35221	-4.35221	-4.35221	-4.35221	-4.35221	-4.35221	-4.35221	-4.35221	-4.35221	-4.35221	-4.35221	-4.35221	-4.35221	-4.35221	-4.35221	-4.35221	-4.35221	-4.35221	-4.35221	-4.35221	-4.35221	-4.35221	-4.35221	-4.35221	-4.35221	-4.35221
Cmss1	2.86726	3.0693	2.65662	3.10656	2.76518	2.98454	2.68494	2.78824	2.42434	2.4586	2.8194	2.64115	2.56896	2.67608	2.52362	2.94644	2.76377	2.74278	2.70688	2.39436	2.64122	3.14315	3.19532	3.17128	2.67274	2.90346	2.49173	2.82802	2.93577	3.0552	2.14888	2.2407	1.77246	2.37709	2.04609	1.40439	1.97757	1.89616	1.48509	1.84088
Filip1l	3.81544	4.03846	4.09739	4.11042	4.05024	3.74314	3.87635	3.83697	4.09934	4.05699	3.1329	3.13054	3.31907	3.53626	3.28513	3.37579	3.22203	3.47853	3.30412	3.41949	4.16042	4.14146	4.21055	3.96151	4.289	4.07256	4.38851	4.03093	4.2744	4.0513	4.23268	4.18053	4.34687	4.24435	4.33073	4.15364	4.60464	3.90335	4.49294	4.05832
Col8a1	3.32353	3.27476	3.28074	3.37393	3.19987	3.12384	3.26899	2.92609	3.48475	3.39492	1.15872	0.86184	1.07136	1.08183	1.16211	0.947476	0.991899	1.25769	1.05961	1.09917	1.8735	2.20807	1.72912	2.17405	1.81361	1.76325	1.77205	2.04606	1.69872	2.25219	5.03074	4.93183	4.90082	5.06034	4.87238	4.9227	5.08704	4.91811	4.90883	4.88903
Gm24039	-2.94952	-2.94952	-2.94952	-2.94952	-2.94952	-2.94952	-2.94952	-2.94952	-2.94952	-2.94952	-2.94952	-2.94952	-2.94952	-2.94952	-2.94952	-2.94952	-2.94952	-2.94952	-2.94952	-2.94952	-2.94952	-2.94952	-2.94952	-2.94952	-2.94952	-2.94952	-2.94952	-2.94952	-2.94952	-2.94952	-2.94952	-2.94952	-2.94952	-2.94952	-2.94952	-2.94952	-2.94952	-2.94952	-2.94952	-2.94952
Gm37458	-4.58461	-4.58461	-4.58461	-4.58461	-4.58461	-4.58461	-4.58461	-4.58461	-4.58461	-4.58461	-4.58461	-4.58461	-4.58461	-4.58461	-4.58461	-4.58461	-4.58461	-4.58461	-4.58461	-4.58461	-4.58461	-4.58461	-4.58461	-4.58461	-4.58461	-4.58461	-4.58461	-4.58461	-4.58461	-4.58461	-4.58461	-4.58461	-4.58461	-4.58461	-4.58461	-2.0563	-4.58461	-4.58461	-4.58461	-4.58461
Gm37825	-5.72531	-5.72531	-5.72531	-5.72531	-5.72531	-5.72531	-5.72531	-2.71188	-5.72531	-2.33079	-5.72531	-5.72531	-5.72531	-5.72531	-5.72531	-5.72531	-5.72531	-5.72531	-5.72531	-5.72531	-5.72531	-5.72531	-5.72531	-5.72531	-5.72531	-5.72531	-5.72531	-5.72531	-5.72531	-5.72531	-5.72531	-5.72531	-5.72531	-5.72531	-5.72531	-5.72531	-5.72531	-5.72531	-5.72531	-5.72531
4930461C15Rik	-6.25164	-6.25164	-6.25164	-6.25164	-6.25164	-6.25164	-2.57019	-6.25164	-6.25164	-4.1909	-6.25164	-6.25164	-6.25164	-6.25164	-6.25164	-2.64156	-6.25164	-6.25164	-3.10198	-6.25164	-6.25164	-6.25164	-6.25164	-6.25164	-6.25164	-6.25164	-6.25164	-6.25164	-4.3985	-6.25164	-6.25164	-6.25164	-6.25164	-2.76045	-6.25164	-6.25164	-6.25164	-6.25164	-6.25164	-6.25164
Dcbld2	3.10434	3.2603	3.12437	2.89956	3.0651	2.99285	3.01344	3.02786	3.28688	3.13627	2.46284	2.60511	2.63198	2.38058	2.5631	2.54408	2.66868	2.44519	2.41542	2.60907	3.43136	3.71329	3.44697	3.78785	3.5848	3.54684	3.56872	3.55904	3.634	3.57455	2.94672	2.87243	3.05414	3.08079	3.05439	3.02465	3.17896	2.82241	3.04975	2.94919
St3gal6	0.186542	-0.0329011	-0.041126	-0.79654	0.159955	0.123455	0.363088	-0.657906	-0.026047	-0.296338	1.38134	0.757474	1.2724	1.18503	1.24889	0.774768	1.21149	1.3702	1.27028	0.75965	-2.4209	-1.04262	-1.96136	-1.50727	-1.86035	-1.56546	-1.70086	-1.48083	-1.48239	-1.35039	-0.386086	-0.724908	-0.571076	-1.32023	-1.30022	-1.16182	-0.904581	-0.947343	-1.83854	-1.31988
Gm813	-5.36046	-5.36046	-5.36046	-5.36046	-5.36046	-5.36046	-5.36046	-5.36046	-5.36046	-3.29972	-5.36046	-5.36046	-5.36046	-5.36046	-5.36046	-5.36046	-5.36046	-5.36046	-5.36046	-5.36046	-5.36046	-5.36046	-5.36046	-5.36046	-5.36046	-5.36046	-5.36046	-5.36046	-5.36046	-3.31269	-5.36046	-5.36046	-5.36046	-5.36046	-5.36046	-5.36046	-5.36046	-5.36046	-5.36046	-3.1402
E330017A01Rik	-6.01887	-6.01887	-6.01887	-6.01887	-6.01887	-6.01887	-6.01887	-6.01887	-6.01887	-6.01887	-3.30666	-6.01887	-6.01887	-6.01887	-6.01887	-6.01887	-6.01887	-6.01887	-6.01887	-3.60736	-6.01887	-6.01887	-6.01887	-6.01887	-6.01887	-6.01887	-6.01887	-6.01887	-6.01887	-6.01887	-6.01887	-6.01887	-6.01887	-6.01887	-6.01887	-6.01887	-6.01887	-1.83649	-6.01887	-6.01887
Cpox	2.04326	1.8489	2.24325	0.802366	1.94377	1.70132	1.51629	1.70867	2.33442	1.79031	1.72743	1.13147	1.60063	1.5171	1.89749	1.67451	1.64582	1.29759	1.67535	1.22999	1.82875	1.87146	1.76618	1.56116	1.78821	1.45586	2.17546	1.56142	2.41807	1.68548	1.41544	0.97278	1.50084	1.35636	1.51385	1.31404	1.85549	1.52646	1.2731	0.809249
Gpr15	-6.23829	-6.23829	-6.23829	-6.23829	-6.23829	-6.23829	-6.23829	-6.23829	-6.23829	-4.17755	-6.23829	-6.23829	-6.23829	-6.23829	-6.23829	-6.23829	-6.23829	-1.10106	-6.23829	-6.23829	-6.23829	-2.55487	-6.23829	-6.23829	-6.23829	-6.23829	-2.42306	-6.23829	-6.23829	-6.23829	-6.23829	-6.23829	-6.23829	-6.23829	-6.23829	-6.23829	-6.23829	-6.23829	-6.23829	-4.01803
Cldnd1	5.43357	5.55247	5.39317	5.22721	5.51399	5.31672	5.27525	5.30772	5.50747	5.13839	5.14427	5.11414	5.09606	5.15927	5.27416	5.07996	5.17464	5.09448	5.16268	5.04542	5.24623	5.45448	5.1538	5.42413	5.3342	5.36464	5.45583	5.32648	5.34242	5.44235	5.31409	5.25159	5.26262	5.43612	5.40001	5.36966	5.35573	5.17467	5.18647	5.25296
Gm27564	-2.49009	-2.49009	-2.49009	-2.49009	-2.49009	-2.49009	-2.49009	-2.49009	-2.49009	-2.49009	-2.49009	-2.49009	-2.49009	-2.49009	-2.49009	-2.49009	-2.49009	-2.49009	-2.49009	-2.49009	-2.49009	-2.49009	-2.49009	-2.49009	-2.49009	-2.49009	-2.49009	-2.49009	-2.49009	-2.49009	-2.49009	-2.49009	0.686358	-2.49009	-2.49009	0.0382152	-0.791546	-2.49009	-2.49009	-2.49009
Gm26019	-2.79995	-2.79995	0.488994	-2.79995	-2.79995	-2.79995	-2.79995	-0.618078	-2.79995	-2.79995	-0.0877337	-2.79995	-2.79995	-2.79995	-0.576484	-2.79995	-2.79995	-2.79995	-2.79995	-2.79995	-2.79995	-2.79995	-2.79995	-2.79995	-2.79995	-2.79995	-2.79995	-2.79995	-2.79995	-2.79995	-2.79995	-2.79995	-2.79995	-2.79995	-0.479204	-2.79995	-2.79995	-2.79995	-2.79995	-2.79995
Olfr172	-6.74591	-6.74591	-6.74591	-6.74591	-6.74591	-6.74591	-2.1218	-2.8247	-6.74591	-6.74591	-6.74591	-6.74591	-4.37262	-3.53518	-6.74591	-6.74591	-6.74591	-6.74591	-6.74591	-2.24756	-3.59648	-6.74591	-3.27979	-6.74591	-5.00688	-6.74591	-6.74591	-4.20528	-6.74591	-6.74591	-6.74591	-6.74591	-6.74591	-6.74591	-6.74591	-6.74591	-5.04736	-4.3429	-6.74591	-3.6894
Olfr173	-7.39046	-7.39046	-7.39046	-7.39046	-7.39046	-7.39046	-7.39046	-7.39046	-7.39046	-4.51389	-4.67824	-7.39046	-7.39046	-7.39046	-7.39046	-7.39046	-4.32473	-7.39046	-3.32446	-4.97894	-7.39046	-7.39046	-7.39046	-7.39046	-7.39046	-7.39046	-7.39046	-7.39046	-7.39046	-7.39046	-4.01681	-2.38783	-7.39046	-3.89926	-7.39046	-7.39046	-7.39046	-4.13072	-7.39046	-4.33395
Olfr175-ps1	-6.14473	-6.14473	-6.14473	-6.14473	-6.14473	-6.14473	-6.14473	-6.14473	-6.14473	-2.36989	-6.14473	-6.14473	-6.14473	-6.14473	-6.14473	-3.90077	-6.14473	-3.74579	-6.14473	-6.14473	-6.14473	-6.14473	-6.14473	-6.14473	-6.14473	-6.14473	-6.14473	-6.14473	-6.14473	-6.14473	-6.14473	-6.14473	-6.14473	-6.14473	-6.14473	-6.14473	-4.44618	-3.74173	-2.83681	-6.14473
Olfr177	-7.13455	-7.13455	-7.13455	-7.13455	-7.13455	-7.13455	-7.13455	-3.59698	-7.13455	-7.13455	-7.13455	-7.13455	-7.13455	-7.13455	-7.13455	-7.13455	-7.13455	-7.13455	-7.13455	-7.13455	-7.13455	-7.13455	-7.13455	-7.13455	-7.13455	-4.10072	-7.13455	-7.13455	-7.13455	-3.37555	-7.13455	-7.13455	-7.13455	-7.13455	-7.13455	-7.13455	-7.13455	-3.87482	-7.13455	-7.13455
Olfr178	-6.94336	-6.94336	-6.94336	-6.94336	-6.94336	-6.94336	-6.94336	-6.94336	-6.94336	-3.16852	-6.94336	-6.94336	-6.94336	-6.94336	-6.94336	-6.94336	-6.94336	-6.94336	-6.94336	-2.44501	-6.94336	-6.94336	-6.94336	-6.94336	-6.94336	-6.94336	-6.94336	-6.94336	-6.94336	-6.94336	-6.94336	-6.94336	-6.94336	-6.94336	-6.94336	-6.94336	-6.94336	-4.54036	-6.94336	-6.94336
Olfr180	-6.77318	-6.77318	-6.77318	-6.77318	-6.77318	-6.77318	-6.77318	-6.77318	-6.77318	-6.77318	-6.77318	-6.77318	-6.77318	-4.41447	-6.77318	-6.77318	-6.77318	-6.77318	-6.77318	-6.77318	-6.77318	-6.77318	-6.77318	-6.77318	-6.77318	-4.57315	-6.77318	-6.77318	-6.77318	-6.77318	-6.77318	-6.77318	-6.77318	-6.77318	-6.77318	-6.77318	-6.77318	-6.77318	-4.32648	-6.77318
Olfr181	-6.85277	-6.85277	-6.85277	-6.85277	-6.85277	-6.85277	-6.85277	-6.85277	-6.85277	-4.79203	-6.85277	-3.99102	-6.85277	-6.85277	-6.85277	-6.85277	-6.85277	-4.45383	-6.85277	-6.85277	-6.85277	-6.85277	-6.85277	-6.85277	-6.85277	-6.85277	-6.85277	-3.44176	-6.85277	-6.85277	-6.85277	-6.85277	-6.85277	-6.85277	-6.85277	-6.85277	-6.85277	-4.44976	-6.85277	-6.85277
Gm45071	-5.06248	-5.06248	-5.06248	-5.06248	-5.06248	-5.06248	-5.06248	-5.06248	-5.06248	-5.06248	-5.06248	-5.06248	-5.06248	-5.06248	-5.06248	-5.06248	-5.06248	-5.06248	-5.06248	-5.06248	-5.06248	-5.06248	-5.06248	-5.06248	-5.06248	-5.06248	-5.06248	-5.06248	-5.06248	-5.06248	-5.06248	-5.06248	-5.06248	-5.06248	-5.06248	-5.06248	-5.06248	-5.06248	-5.06248	-5.06248
Olfr183	-7.14055	-7.14055	-7.14055	-7.14055	-7.14055	-7.14055	-7.14055	-4.95868	-7.14055	-5.07981	-7.14055	-7.14055	-7.14055	-7.14055	-7.14055	-4.89659	-7.14055	-7.14055	-7.14055	-7.14055	-7.14055	-7.14055	-7.14055	-7.14055	-7.14055	-7.14055	-7.14055	-7.14055	-7.14055	-7.14055	-7.14055	-7.14055	-7.14055	-7.14055	-7.14055	-7.14055	-7.14055	-3.34695	-7.14055	-7.14055
Olfr184-ps1	-4.91636	-4.91636	-4.91636	-4.91636	-4.91636	-4.91636	-4.91636	-4.91636	-4.91636	-2.85562	-4.91636	-4.91636	-4.91636	-4.91636	-4.91636	-2.6724	-4.91636	-4.91636	-4.91636	-4.91636	-4.91636	-4.91636	-4.91636	-4.91636	-4.91636	-4.91636	-4.91636	-4.91636	-4.91636	-2.05454	-4.91636	-4.91636	-4.91636	-4.91636	-4.91636	-4.91636	-4.91636	-4.91636	-4.91636	-4.91636
Olfr185-ps1	-5.68813	-5.68813	-5.68813	-5.68813	-5.68813	-5.68813	-5.68813	-5.68813	-5.68813	-5.68813	-5.68813	-5.68813	-5.68813	-5.68813	-5.68813	-5.68813	-5.68813	-5.68813	-5.68813	-5.68813	-5.68813	-5.68813	-5.68813	-5.68813	-5.68813	-5.68813	-5.68813	-5.68813	-5.68813	-5.68813	-5.68813	-5.68813	-5.68813	-5.68813	-5.68813	-5.68813	-5.68813	-3.28512	-5.68813	-5.68813
Olfr186	-7.09557	-7.09557	-7.09557	-7.09557	-3.52839	-7.09557	-7.09557	-7.09557	-7.09557	-5.03483	-7.09557	-7.09557	-7.09557	-7.09557	-7.09557	-7.09557	-7.09557	-3.84033	-7.09557	-7.09557	-7.09557	-7.09557	-7.09557	-7.09557	-7.09557	-7.09557	-7.09557	-7.09557	-7.09557	-5.04781	-7.09557	-7.09557	-7.09557	-7.09557	-7.09557	-7.09557	-7.09557	-7.09557	-4.64887	-7.09557
Olfr187	-6.27908	-6.27908	-6.27908	-6.27908	-6.27908	-6.27908	-6.27908	-6.27908	-6.27908	-4.21834	-6.27908	-6.27908	-6.27908	-6.27908	-6.27908	-6.27908	-6.27908	-6.27908	-6.27908	-6.27908	-6.27908	-6.27908	-6.27908	-6.27908	-6.27908	-4.07905	-6.27908	-3.73845	-6.27908	-6.27908	-6.27908	-6.27908	-6.27908	-6.27908	-6.27908	-6.27908	-6.27908	-3.87608	-6.27908	-6.27908
Olfr188-ps1	-8.10542	-8.10542	-8.10542	-8.10542	-8.10542	-8.10542	-8.10542	-8.10542	-8.10542	-8.10542	-8.10542	-8.10542	-8.10542	-8.10542	-8.10542	-5.86146	-8.10542	-8.10542	-8.10542	-8.10542	-8.10542	-8.10542	-8.10542	-8.10542	-8.10542	-8.10542	-8.10542	-8.10542	-8.10542	-6.05765	-8.10542	-8.10542	-8.10542	-8.10542	-4.93681	-8.10542	-8.10542	-5.70241	-8.10542	-4.52294
Olfr189-ps1	-5.55618	-5.55618	-5.55618	-5.55618	-5.55618	-5.55618	-5.55618	-5.55618	-5.55618	-5.55618	-5.55618	-5.55618	-5.55618	-5.55618	-5.55618	-5.55618	-5.55618	-5.55618	-5.55618	-5.55618	-5.55618	-5.55618	-5.55618	-5.55618	-5.55618	-5.55618	-5.55618	-5.55618	-5.55618	-5.55618	-5.55618	-5.55618	-5.55618	-5.55618	-5.55618	-5.55618	-5.55618	-5.55618	-5.55618	-5.55618
Olfr190	-8.91356	-8.91356	-8.91356	-8.91356	-8.91356	-8.91356	-8.91356	-5.90013	-8.91356	-6.85282	-8.91356	-8.91356	-8.91356	-8.91356	-8.91356	-5.83054	-8.91356	-8.91356	-8.91356	-4.72126	-8.91356	-8.91356	-8.91356	-8.91356	-7.17453	-6.71353	-8.91356	-6.37293	-8.91356	-8.91356	-8.91356	-8.91356	-8.91356	-8.91356	-8.91356	-8.91356	-7.21501	-8.91356	-6.46686	-4.94647
Olfr191	-7.81839	-7.81839	-7.81839	-7.81839	-7.81839	-7.81839	-7.81839	-3.34432	-7.81839	-5.75765	-7.81839	-7.81839	-7.81839	-7.81839	-7.81839	-7.81839	-7.81839	-7.81839	-7.81839	-4.54927	-7.81839	-7.81839	-7.81839	-7.81839	-7.81839	-2.35442	-7.81839	-7.81839	-7.81839	-4.95658	-7.81839	-7.81839	-7.81839	-7.81839	-7.81839	-7.81839	-7.81839	-7.81839	-7.81839	-7.81839
Olfr192	-6.08628	-6.08628	-6.08628	-6.08628	-6.08628	-6.08628	-6.08628	-6.08628	-6.08628	-6.08628	-6.08628	-6.08628	-6.08628	-6.08628	-6.08628	-6.08628	-6.08628	-6.08628	-6.08628	-2.81715	-6.08628	-6.08628	-6.08628	-6.08628	-6.08628	-3.05246	-6.08628	-6.08628	-6.08628	-4.03852	-6.08628	-6.08628	-6.08628	-6.08628	-6.08628	-6.08628	-6.08628	-6.08628	-6.08628	-6.08628
Olfr193	-7.38844	-7.38844	-7.38844	-7.38844	-7.38844	-7.38844	-7.38844	-7.38844	-7.38844	-7.38844	-7.38844	-7.38844	-7.38844	-7.38844	-7.38844	-7.38844	-7.38844	-7.38844	-7.38844	-7.38844	-7.38844	-7.38844	-7.38844	-7.38844	-7.38844	-7.38844	-7.38844	-7.38844	-7.38844	-4.52663	-7.38844	-7.38844	-7.38844	-7.38844	-7.38844	-7.38844	-7.38844	-4.98544	-7.38844	-7.38844
Olfr194	-7.76039	-7.76039	-7.76039	-7.76039	-7.76039	-7.76039	-7.76039	-5.57852	-7.76039	-5.69965	-7.76039	-7.76039	-7.76039	-7.76039	-7.76039	-7.76039	-7.76039	-7.76039	-7.76039	-7.76039	-7.76039	-7.76039	-7.76039	-7.76039	-7.76039	-7.76039	-7.76039	-7.76039	-7.76039	-4.89857	-7.76039	-7.76039	-7.76039	-7.76039	-7.76039	-7.76039	-7.76039	-4.50065	-7.76039	-7.76039
Olfr195	-6.92819	-6.92819	-6.92819	-6.92819	-6.92819	-6.92819	-6.92819	-3.91476	-6.92819	-4.86745	-6.92819	-6.92819	-6.92819	-6.92819	-6.92819	-4.68424	-6.92819	-6.92819	-6.92819	-6.92819	-6.92819	-6.92819	-6.92819	-6.92819	-6.92819	-4.72816	-6.92819	-6.92819	-6.92819	-6.92819	-6.92819	-6.92819	-6.92819	-6.92819	-6.92819	-6.92819	-6.92819	-6.92819	-3.62028	-3.34572
Olfr196	-6.64575	-6.64575	-6.64575	-6.64575	-6.64575	-6.64575	-6.64575	-6.64575	-6.64575	-3.76919	-6.64575	-6.64575	-6.64575	-6.64575	-6.64575	-6.64575	-6.64575	-4.24682	-6.64575	-6.64575	-6.64575	-6.64575	-6.64575	-6.64575	-6.64575	-6.64575	-6.64575	-6.64575	-6.64575	-6.64575	-6.64575	-6.64575	-6.64575	-6.64575	-6.64575	-6.64575	-6.64575	-6.64575	-6.64575	-2.67867
Olfr197	-6.27145	-6.27145	-6.27145	-6.27145	-6.27145	-6.27145	-6.27145	-6.27145	-6.27145	-6.27145	-6.27145	-6.27145	-6.27145	-6.27145	-6.27145	-4.0275	-6.27145	-3.87251	-6.27145	-6.27145	-6.27145	-6.27145	-6.27145	-6.27145	-6.27145	-6.27145	-6.27145	-6.27145	-6.27145	-6.27145	-6.27145	-6.27145	-6.27145	-6.27145	-6.27145	-6.27145	-6.27145	-6.27145	-6.27145	-6.27145
Olfr198	-7.05805	-7.05805	-7.05805	-7.05805	-7.05805	-7.05805	-7.05805	-7.05805	-7.05805	-4.99731	-7.05805	-7.05805	-7.05805	-7.05805	-7.05805	-4.81409	-7.05805	-7.05805	-7.05805	-4.64654	-7.05805	-7.05805	-7.05805	-7.05805	-7.05805	-7.05805	-7.05805	-3.64705	-7.05805	-4.19623	-7.05805	-7.05805	-7.05805	-7.05805	-7.05805	-7.05805	-7.05805	-7.05805	-7.05805	-7.05805
Olfr199	-7.31876	-7.31876	-7.31876	-7.31876	-7.31876	-7.31876	-7.31876	-5.13689	-7.31876	-5.25802	-7.31876	-5.27105	-7.31876	-7.31876	-7.31876	-3.70867	-7.31876	-4.91982	-7.31876	-7.31876	-7.31876	-7.31876	-7.31876	-7.31876	-7.31876	-7.31876	-7.31876	-7.31876	-7.31876	-7.31876	-7.31876	-7.31876	-7.31876	-7.31876	-7.31876	-7.31876	-7.31876	-7.31876	-7.31876	-7.31876
Olfr200-ps1	-5.67662	-5.67662	-5.67662	-5.67662	-5.67662	-5.67662	-5.67662	-2.66319	-5.67662	-5.67662	-5.67662	-5.67662	-5.67662	-5.67662	-5.67662	-5.67662	-5.67662	-1.88768	-5.67662	-5.67662	-5.67662	-5.67662	-5.67662	-5.67662	-5.67662	-5.67662	-5.67662	-5.67662	-5.67662	-5.67662	-5.67662	-5.67662	-5.67662	-5.67662	-5.67662	-5.67662	-5.67662	-2.41689	-5.67662	-5.67662
Olfr201	-7.76078	-7.76078	-7.76078	-7.76078	-7.76078	-7.76078	-7.76078	-5.57891	-4.17741	-5.70004	-7.76078	-7.76078	-7.76078	-7.76078	-7.76078	-3.7655	-7.76078	-7.76078	-7.76078	-7.76078	-7.76078	-7.76078	-7.76078	-7.76078	-7.76078	-7.76078	-7.76078	-7.76078	-7.76078	-7.76078	-7.76078	-7.76078	-7.76078	-7.76078	-7.76078	-7.76078	-7.76078	-7.76078	-7.76078	-5.54052
Olfr202	-6.27254	-6.27254	-6.27254	-6.27254	-6.27254	-6.27254	-6.27254	-6.27254	-6.27254	-6.27254	-6.27254	-6.27254	-6.27254	-6.27254	-6.27254	-2.66246	-6.27254	-6.27254	-3.96884	-3.86103	-6.27254	-6.27254	-6.27254	-6.27254	-6.27254	-6.27254	-6.27254	-6.27254	-6.27254	-1.96454	-4.22932	-6.27254	-6.27254	-6.27254	-6.27254	-6.27254	-6.27254	-6.27254	-6.27254	-6.27254
Olfr203	-6.47593	-6.47593	-6.47593	-6.47593	-6.47593	-6.47593	-6.47593	-4.29406	-6.47593	-6.47593	-6.47593	-6.47593	-6.47593	-6.47593	-6.47593	-6.47593	-6.47593	-6.47593	-6.47593	-6.47593	-6.47593	-6.47593	-6.47593	-6.47593	-6.47593	-6.47593	-6.47593	-3.9353	-6.47593	-6.47593	-6.47593	-6.47593	-6.47593	-6.47593	-6.47593	-6.47593	-6.47593	-4.07293	-6.47593	-4.25568
Olfr204	-8.2961	-8.2961	-5.86663	-8.2961	-8.2961	-8.2961	-8.2961	-8.2961	-8.2961	-8.2961	-8.2961	-8.2961	-8.2961	-8.2961	-8.2961	-6.05215	-8.2961	-5.04086	-8.2961	-8.2961	-8.2961	-8.2961	-8.2961	-8.2961	-8.2961	-4.35316	-8.2961	-8.2961	-8.2961	-8.2961	-8.2961	-8.2961	-8.2961	-8.2961	-8.2961	-8.2961	-8.2961	-5.03637	-8.2961	-6.07585
Olfr205	-6.59687	-6.59687	-6.59687	-6.59687	-6.59687	-6.59687	-6.59687	-6.59687	-6.59687	-6.59687	-6.59687	-6.59687	-6.59687	-6.59687	-6.59687	-6.59687	-6.59687	-6.59687	-6.59687	-2.09852	-6.59687	-6.59687	-6.59687	-6.59687	-6.59687	-6.59687	-6.59687	-6.59687	-6.59687	-6.59687	-6.59687	-6.59687	-6.59687	-6.59687	-6.59687	-6.59687	-6.59687	-6.59687	-6.59687	-4.37661
Olfr206	-6.04468	-6.04468	-6.04468	-6.04468	-6.04468	-6.04468	-6.04468	-6.04468	-6.04468	-2.65017	-6.04468	-6.04468	-6.04468	-6.04468	-6.04468	-6.04468	-6.04468	-6.04468	-6.04468	-6.04468	-6.04468	-6.04468	-6.04468	-6.04468	-6.04468	-3.84465	-6.04468	-6.04468	-6.04468	-6.04468	-6.04468	-6.04468	-6.04468	-6.04468	-6.04468	-6.04468	-6.04468	-6.04468	-6.04468	-3.82442
Olfr209	-6.13034	-6.13034	-6.13034	-6.13034	-6.13034	-6.13034	-6.13034	-1.44317	-6.13034	-4.0696	-6.13034	-6.13034	-6.13034	-6.13034	-6.13034	-6.13034	-6.13034	-6.13034	-6.13034	-6.13034	-6.13034	-6.13034	-6.13034	-6.13034	-6.13034	-6.13034	-6.13034	-6.13034	-6.13034	-6.13034	-6.13034	-6.13034	-6.13034	-6.13034	-6.13034	-6.13034	-6.13034	-6.13034	-6.13034	-6.13034
Gabrr3	-6.59862	-6.59862	-6.59862	-6.59862	-6.59862	-6.59862	-6.59862	-6.59862	-3.89965	-3.72205	-6.59862	-6.59862	-6.59862	-6.59862	-6.59862	-6.59862	-6.59862	-6.59862	-6.59862	-6.59862	-6.59862	-6.59862	-6.59862	-6.59862	-6.59862	-6.59862	-3.318	-4.05798	-6.59862	-4.55085	-6.59862	-6.59862	-6.59862	-6.59862	-6.59862	-6.59862	-6.59862	-4.19561	-6.59862	-6.59862
1700022E09Rik	-5.28451	-5.28451	-5.28451	-5.28451	-5.28451	-5.28451	-5.28451	-5.28451	-5.28451	-3.22377	-5.28451	-5.28451	-5.28451	-5.28451	-5.28451	-1.67442	-5.28451	-5.28451	-5.28451	-5.28451	-5.28451	-5.28451	-5.28451	-5.28451	-5.28451	-5.28451	-5.28451	-2.74388	-5.28451	-5.28451	-5.28451	-5.28451	-5.28451	-5.28451	-5.28451	-5.28451	-5.28451	-5.28451	-5.28451	-5.28451
Riox2	2.93107	2.75411	2.73034	2.68578	2.70197	2.79729	2.72043	2.68871	3.07212	2.59991	2.27391	2.13991	2.00444	1.94703	2.33675	2.1686	1.96532	2.24241	2.1898	2.12721	2.74629	2.81501	2.83182	2.81107	3.00081	2.87203	2.74547	2.81551	2.71901	2.6797	2.08787	2.12288	2.11522	1.96153	2.13573	2.12591	2.09369	1.85815	2.11133	1.94478
Crybg3	1.2393	1.17417	1.69636	1.45268	1.53506	1.62595	1.43805	1.497	1.62495	1.60393	0.986738	0.895275	1.01561	0.75108	1.30094	0.735771	1.22813	1.0219	1.07829	1.15423	1.05515	0.973667	1.15588	0.6901	1.20183	0.797889	1.12507	0.541516	0.977946	0.879883	1.67312	1.39098	1.69669	1.83499	1.6727	1.53563	1.69486	1.45592	1.60173	1.77153
Arl6	2.71229	2.90025	2.81602	2.28202	2.97662	2.41506	2.89002	2.42675	2.7933	2.43119	2.8476	2.77287	2.67573	2.48596	3.0283	2.56947	2.98947	2.83884	2.90089	2.4954	3.23132	3.24885	2.63534	3.09206	2.74071	2.86444	3.09243	2.95121	2.97257	3.04604	2.70909	2.48558	2.65125	2.70233	2.69681	2.63773	2.9718	2.21474	2.57597	2.42605
Epha6	-7.95259	-7.95259	-7.95259	-7.95259	-7.95259	-7.95259	-7.95259	-7.95259	-7.95259	-5.89185	-7.95259	-7.95259	-7.95259	-7.95259	-7.95259	-5.70864	-7.95259	-4.69735	-7.95259	-7.95259	-7.95259	-7.95259	-7.95259	-4.49506	-7.95259	-4.91877	-7.95259	-5.41196	-6.09945	-7.95259	-7.95259	-7.95259	-7.95259	-7.95259	-7.95259	-7.95259	-5.4954	-7.95259	-7.95259	-4.37012
Gm24755	-2.68649	-2.68649	-2.68649	-2.68649	-2.68649	-2.68649	-2.68649	-2.68649	-2.68649	-2.68649	-2.68649	-2.68649	-2.68649	-2.68649	-2.68649	-2.68649	-2.68649	-2.68649	-2.68649	-2.68649	-2.68649	-2.68649	-2.68649	-2.68649	-2.68649	-2.68649	-2.68649	-2.68649	-2.68649	-2.68649	-2.68649	-2.68649	-2.68649	-2.68649	-2.68649	-2.68649	-2.68649	-2.68649	-2.68649	-2.68649
Gm4660	-4.55977	-4.55977	-4.55977	-4.55977	-4.55977	-4.55977	-4.55977	-4.55977	-4.55977	-4.55977	-4.55977	-4.55977	-4.55977	-4.55977	-4.55977	-4.55977	-4.55977	-4.55977	-4.55977	-4.55977	-4.55977	-4.55977	-4.55977	-4.55977	-4.55977	-4.55977	-4.55977	-4.55977	-4.55977	-4.55977	-2.51654	-4.55977	-4.55977	-4.55977	-4.55977	-4.55977	-4.55977	-4.55977	-4.55977	-2.33951
Gm9017	-5.30601	-5.30601	-5.30601	-5.30601	-5.30601	-5.30601	-5.30601	-1.76844	-5.30601	-3.24527	-5.30601	-5.30601	-5.30601	-5.30601	-5.30601	-5.30601	-5.30601	-5.30601	-5.30601	-5.30601	-5.30601	-5.30601	-5.30601	-5.30601	-5.30601	-5.30601	-5.30601	-5.30601	-5.30601	-3.25825	-5.30601	-5.30601	-5.30601	-5.30601	-5.30601	-5.30601	-5.30601	-5.30601	-5.30601	-5.30601
Gm27001	-5.77549	-5.77549	-5.77549	-5.77549	-5.77549	-5.77549	-5.77549	-5.77549	-3.07653	-5.77549	-5.77549	-5.77549	-5.77549	-5.77549	-5.77549	-5.77549	-5.77549	-3.37656	-5.77549	-5.77549	-5.77549	-5.77549	-5.77549	-5.77549	-5.77549	-5.77549	-5.77549	-5.77549	-5.77549	-5.77549	-5.77549	-5.77549	-5.77549	-5.77549	-5.77549	-5.77549	-5.77549	-2.51576	-5.77549	-5.77549
Gm27784	-2.72531	-2.72531	-2.72531	-2.72531	-2.72531	-2.72531	-2.72531	-2.72531	-2.72531	-2.72531	-2.72531	-2.72531	-2.72531	-2.72531	-2.72531	-2.72531	-2.72531	-2.72531	-2.72531	-2.72531	-2.72531	-2.72531	-2.72531	-2.72531	-2.72531	-2.72531	-2.72531	-2.72531	-2.72531	-2.72531	-2.72531	-2.72531	-2.72531	-2.72531	-2.72531	-2.72531	-2.72531	-2.72531	-2.72531	-2.72531
Gm17065	-3.806	-3.806	-3.806	-3.806	-3.806	-3.806	-3.806	-3.806	-3.806	-3.806	-3.806	-3.806	-3.806	-3.806	-3.806	-3.806	-3.806	-1.40706	-3.806	-3.806	-3.806	-3.806	-3.806	-3.806	-3.806	-3.806	-3.806	-3.806	-3.806	-3.806	-3.806	-3.806	-3.806	-3.806	-3.806	-3.806	-3.806	-3.806	-3.806	-3.806
Gm23852	-2.17192	-2.17192	-2.17192	-2.17192	-2.17192	-2.17192	-2.17192	-2.17192	-2.17192	-2.17192	-2.17192	-2.17192	-2.17192	-2.17192	-2.17192	-2.17192	-2.17192	-2.17192	-2.17192	-2.17192	-2.17192	-2.17192	-2.17192	-2.17192	-2.17192	-2.17192	-2.17192	-2.17192	-2.17192	-2.17192	-2.17192	-2.17192	-2.17192	-2.17192	-2.17192	-2.17192	-2.17192	-2.17192	-2.17192	-2.17192
Gm17054	-3.92194	-3.92194	-3.92194	-3.92194	-3.92194	-3.92194	-3.92194	-3.92194	-3.92194	-3.92194	-3.92194	-3.92194	-3.92194	-3.92194	-3.92194	-3.92194	-3.92194	-3.92194	-3.92194	-3.92194	-3.92194	-3.92194	-3.92194	-3.92194	-3.92194	-3.92194	-3.92194	-3.92194	-3.92194	-3.92194	-3.92194	-3.92194	-3.92194	-3.92194	-3.92194	-3.92194	-3.92194	-3.92194	-3.92194	-3.92194
n-R5s37	-2.78777	-2.78777	-2.78777	-2.78777	-2.78777	-2.78777	-2.78777	0.749801	-2.78777	-2.78777	-2.78777	-2.78777	-2.78777	-2.78777	-2.78777	-2.78777	-2.78777	-2.78777	-2.78777	-2.78777	-2.78777	-2.78777	-2.78777	-2.78777	-2.78777	-2.78777	-2.78777	-2.78777	-2.78777	-2.78777	-2.78777	-2.78777	-2.78777	-2.78777	-2.78777	-2.78777	-2.78777	-2.78777	-2.78777	-2.78777
Gm9027	-1.53172	-1.21028	-1.44979	-2.07095	-1.70645	-1.45575	-1.59218	-0.799559	-2.57467	-2.39707	-2.56142	-2.41189	-0.568366	-1.53084	-1.30273	-1.27835	-5.27364	-2.8747	-5.27364	-5.27364	-2.12421	-2.48208	-5.27364	-2.69041	-1.364	-5.27364	-2.85171	-5.27364	-1.21383	-2.41182	-2.41698	-5.27364	-1.17927	-5.27364	-2.10503	-1.87612	-2.81644	-5.27364	-2.82694	-3.05338
Gm17192	-4.90231	-4.90231	-4.90231	-4.90231	-4.90231	-4.90231	-4.90231	-4.90231	-4.90231	-4.90231	-4.90231	-4.90231	-4.90231	-4.90231	-4.90231	-4.90231	-4.90231	-2.50337	-4.90231	-4.90231	-4.90231	-4.90231	-4.90231	-4.90231	-4.90231	-4.90231	-4.90231	-4.90231	-3.04917	-4.90231	-4.90231	-4.90231	-4.90231	-4.90231	-4.90231	-4.90231	-4.90231	-4.90231	-4.90231	-4.90231
Gm24164	-2.60557	-2.60557	-2.60557	-2.60557	-2.60557	-2.60557	-2.60557	-0.4237	-2.60557	-2.60557	-2.60557	-2.60557	-2.60557	-2.60557	-2.60557	-2.60557	-2.60557	-2.60557	-2.60557	-2.60557	-2.60557	-2.60557	-2.60557	-2.60557	-2.60557	-2.60557	-2.60557	-2.60557	-2.60557	-2.60557	-2.60557	-2.60557	-2.60557	-2.60557	-2.60557	-2.60557	-2.60557	-2.60557	-2.60557	-2.60557
Gm9816	-0.217933	-0.373556	-0.130791	-0.144567	0.172349	-0.496602	-0.776141	-0.929447	0.103319	0.21667	-0.549684	-1.22179	-1.09902	-1.11663	-0.562002	-0.852058	-1.44036	-0.919767	-0.665159	-1.61999	-0.053641	0.0204609	0.144372	-0.565393	-0.266257	-0.255852	-0.317959	-0.615733	-1.1388	-0.00436116	-0.69978	-0.390752	-1.71979	-1.16682	-0.880291	-6.3707	-0.715166	-0.65732	-0.60463	-1.13812
Nsun3	0.801342	1.08248	0.710382	0.924872	0.926994	0.761756	0.49506	1.24276	1.08517	0.54043	0.697855	0.605528	1.15979	1.00211	0.922896	0.910814	0.770681	1.10416	1.07324	0.97081	0.571751	1.15988	0.973681	1.37847	1.20766	1.05844	0.910513	0.945819	0.68585	1.07834	1.3587	1.15796	1.04153	0.950659	1.36911	0.994237	1.23846	1.25572	0.847955	0.943642
Arl13b	2.26346	2.37342	2.36368	1.82474	2.46577	2.03718	2.5197	2.2377	2.46963	2.15213	2.48526	2.45958	2.61846	2.28231	2.35736	2.38835	2.23287	2.41281	2.46859	1.99298	2.26589	2.42494	2.0506	2.3863	2.19887	2.30734	2.36628	2.49293	2.19724	2.26833	2.44969	2.73579	2.52336	2.65117	2.36539	2.39179	2.77307	2.54651	2.73709	2.47327
Gm25986	1.21729	-1.99259	-1.99259	-1.99259	-1.99259	-1.99259	-1.99259	-1.99259	0.706377	0.883974	-1.99259	-1.99259	-1.99259	1.21814	0.230871	-1.99259	0.235898	-1.99259	-1.99259	-1.99259	-1.99259	-1.99259	-1.99259	-1.99259	-1.99259	-1.99259	0.429331	-1.99259	-1.99259	-1.99259	-1.99259	-1.99259	-1.99259	-1.99259	-1.99259	0.535715	0.464601	-1.99259	1.85089	-1.99259
Stx19	-3.23277	-1.36537	-1.74026	-2.11724	-2.29388	-2.12651	-7.36251	-2.67534	-1.18432	-2.64136	-2.82565	-1.97887	-2.09083	-1.82583	-2.62423	-2.59917	-1.98571	-1.24593	-1.77015	-1.1444	-4.21308	-1.95427	-2.655	-1.84099	-2.18972	-1.58316	-1.40776	-2.71334	-2.03364	-2.34698	-3.30867	-2.04699	-2.14592	-2.37452	-1.25545	-1.75697	-1.58384	-1.90668	-2.57017	-1.01352
Pros1	4.78585	5.15687	5.03462	4.89974	5.05988	4.85544	4.87082	5.05636	4.89392	4.89193	5.11248	5.27713	5.17247	5.16043	5.13933	5.23514	5.19688	5.11403	4.83087	5.12953	3.45437	3.6935	3.42528	3.7144	3.62984	3.80254	3.48702	3.58139	3.33278	3.65597	5.94521	6.08598	5.88901	6.07797	5.92751	6.04064	5.99468	5.88655	5.86471	5.92554
Epha3	-5.16158	-8.37146	-5.08252	-8.37146	-4.26047	-3.13546	-4.69001	-3.49867	-5.67249	-4.29593	-8.37146	-6.32376	-4.61192	-5.16073	-8.37146	-2.73977	-4.09109	-5.11622	-6.06776	-3.87311	-4.30571	-4.14101	-8.37146	-3.98113	-4.99957	-4.12547	-5.94954	-4.96046	-5.73322	-3.22248	-8.37146	-8.37146	-5.19501	-8.37146	-5.20285	-8.37146	-5.052	-5.96846	-8.37146	-3.13889
Gm22769	-2.51984	-2.51984	-2.51984	-2.51984	-2.51984	-2.51984	-2.51984	-2.51984	-2.51984	-2.51984	-2.51984	-2.51984	-2.51984	-2.51984	-2.51984	-0.275884	-2.51984	-2.51984	-2.51984	-2.51984	-2.51984	-2.51984	-2.51984	-2.51984	-2.51984	-2.51984	-2.51984	-2.51984	-2.51984	-2.51984	-2.51984	-2.51984	-2.51984	-2.51984	-2.51984	-2.51984	-2.51984	-2.51984	-2.51984	-2.51984
Csnka2ip	-7.38642	-7.38642	-7.38642	-7.38642	-7.38642	-7.38642	-7.38642	-4.37299	-4.68746	-7.38642	-7.38642	-7.38642	-7.38642	-7.38642	-7.38642	-5.14247	-7.38642	-3.59748	-7.38642	-7.38642	-7.38642	-2.76028	-7.38642	-7.38642	-7.38642	-7.38642	-7.38642	-7.38642	-7.38642	-7.38642	-7.38642	-3.33949	-7.38642	-7.38642	-7.38642	-4.85812	-7.38642	-4.98342	-7.38642	-7.38642
4930453N24Rik	2.8566	2.94567	2.68656	2.57796	2.82907	2.7891	2.68019	2.64465	2.93595	2.7604	2.7526	2.60747	2.56462	2.54338	2.65157	2.66449	2.65535	2.56119	2.41341	2.5702	2.9035	3.09202	2.98243	3.04767	2.95858	2.96369	2.99542	3.1228	2.96299	3.17223	2.58773	2.79637	2.67193	2.70089	2.7399	2.85776	2.80039	2.57587	2.70462	2.71126
Zfp654	1.11435	1.40497	1.49996	0.896651	1.48637	1.4286	1.07132	1.52108	1.7995	1.53315	1.51965	0.914369	1.80983	1.15964	1.66355	1.6804	1.54618	1.39361	1.86184	1.38324	1.65069	1.47688	1.73797	1.48342	1.77796	1.63369	1.8931	1.24477	2.00373	1.32239	1.18744	1.39529	1.44567	1.609	1.73506	1.58317	1.72254	1.36623	1.53322	1.23876
Cggbp1	4.08796	4.11966	4.22284	3.85822	4.30941	3.61927	4.14243	4.09645	4.4789	3.90184	4.31966	3.65998	4.29672	3.93799	4.12635	3.94227	4.14207	4.0864	4.14206	3.7334	4.32255	4.37355	4.25403	4.2908	4.33959	4.41552	4.66982	4.41211	4.45676	4.34107	4.25719	4.16221	3.87835	4.20473	4.28599	3.93961	4.48568	3.84434	4.32539	4.09747
Gm9061	-2.66966	-5.87954	-2.5906	-2.1451	-3.19551	-4.02335	-3.08981	-5.87954	-2.29617	-1.55531	-5.87954	-3.0178	-3.50626	-3.52084	-3.65608	-3.63559	-2.81382	-3.48061	-2.20015	-3.46803	-1.8138	-3.08799	-2.41343	-2.42201	-1.76129	-3.67951	-2.59893	-1.92951	-2.36208	-5.87954	-3.83632	-2.74786	-5.87954	-1.14553	-3.5588	-5.87954	-5.87954	-3.47654	-1.64637	-2.82304
Gm23374	-2.29745	-2.29745	-2.29745	-2.29745	-2.29745	-2.29745	-2.29745	-2.29745	-2.29745	-2.29745	-2.29745	-2.29745	-2.29745	-2.29745	-2.29745	-0.053492	-2.29745	-2.29745	-2.29745	-2.29745	-2.29745	-2.29745	-2.29745	-2.29745	-2.29745	-2.29745	-2.29745	-2.29745	-2.29745	-2.29745	-2.29745	-2.29745	-2.29745	-2.29745	-2.29745	-2.29745	-2.29745	-2.29745	-2.29745	-2.29745
Htr1f	-7.19803	-7.19803	-7.19803	-7.19803	-7.19803	-7.19803	-7.19803	-2.72395	-7.19803	-7.19803	-7.19803	-7.19803	-7.19803	-7.19803	-7.19803	-3.20274	-7.19803	-7.19803	-7.19803	-7.19803	-7.19803	-4.40647	-7.19803	-7.19803	-3.82613	-7.19803	-7.19803	-7.19803	-7.19803	-4.33621	-7.19803	-7.19803	-7.19803	-7.19803	-7.19803	-7.19803	-7.19803	-2.70969	-7.19803	-7.19803
Gm22429	-2.9275	-2.9275	-0.498022	-2.9275	-2.9275	-2.9275	-0.137762	-2.9275	-2.9275	-0.866758	-2.9275	-2.9275	-2.9275	-2.9275	-2.9275	-2.9275	-2.9275	-2.9275	-2.9275	-2.9275	-2.9275	-2.9275	-2.9275	-2.9275	-2.9275	-2.9275	-2.9275	-2.9275	-2.9275	-2.9275	-2.9275	-2.9275	-2.9275	-2.9275	-2.9275	-2.9275	-2.9275	-2.9275	-2.9275	-2.9275
Gm23659	-2.68649	-2.68649	-2.68649	-2.68649	-2.68649	-2.68649	-2.68649	-2.68649	-2.68649	-2.68649	-2.68649	-2.68649	-2.68649	-2.68649	-2.68649	-2.68649	-2.68649	-2.68649	-2.68649	-2.68649	-2.68649	-2.68649	-2.68649	-2.68649	-2.68649	-2.68649	-2.68649	-2.68649	-2.68649	-2.68649	-2.68649	-2.68649	-2.68649	-2.68649	-2.68649	-2.68649	-2.68649	-2.68649	-2.68649	-2.68649
Pou1f1	-6.85787	-4.21646	-6.85787	-6.85787	-6.85787	-6.85787	-2.62943	-3.84444	-4.1589	-6.85787	-4.14566	-6.85787	-4.48458	-6.85787	-6.85787	-4.61392	-4.62938	-6.85787	-6.85787	-6.85787	-6.85787	-6.85787	-6.85787	-2.85983	-6.85787	-4.65784	-6.85787	-6.85787	-5.00473	-6.85787	-6.85787	-3.72619	-6.85787	-6.85787	-3.68926	-6.85787	-5.15932	-4.45487	-6.85787	-4.63761
Chmp2b	4.52282	4.35526	4.61354	4.55277	4.53076	4.49315	4.49189	4.52544	4.72038	4.46192	4.32115	4.20368	4.37621	4.39281	4.42432	3.98338	4.23192	4.19906	3.95351	4.16696	4.72822	4.84859	4.70745	4.63742	4.87228	4.71579	4.78477	4.78679	4.57966	4.8393	4.5159	4.46585	4.66821	4.64174	4.5787	4.46523	4.72926	4.47891	4.69583	4.39247
Vgll3	4.9108	4.98203	5.033	4.90562	5.07742	4.97311	5.07172	5.07008	5.22009	5.03795	4.15316	4.21087	4.28409	4.34602	4.43607	4.22895	4.34821	4.29604	4.37805	4.32601	4.4843	4.3562	4.60858	4.52557	4.70742	4.47603	4.70899	4.43017	4.62824	4.41336	4.88267	4.67673	4.83612	4.83797	4.95604	4.71323	5.06578	4.71356	4.94449	4.77108
Gm22217	-4.19515	-4.19515	-4.19515	-4.19515	-4.19515	-4.19515	-4.19515	-4.19515	-4.19515	-4.19515	-4.19515	-4.19515	-4.19515	-4.19515	-4.19515	-4.19515	-4.19515	-4.19515	-4.19515	-4.19515	-4.19515	-4.19515	-4.19515	-4.19515	-4.19515	-4.19515	-4.19515	-4.19515	-4.19515	-4.19515	-4.19515	-4.19515	-4.19515	-4.19515	-4.19515	-4.19515	-4.19515	-4.19515	-4.19515	-4.19515
Gm22448	-2.6466	-2.6466	-2.6466	-2.6466	-2.6466	-2.6466	-2.6466	-2.6466	-2.6466	-2.6466	-2.6466	-2.6466	-2.6466	-2.6466	-2.6466	-2.6466	-2.6466	-2.6466	-2.6466	-2.6466	-2.6466	-2.6466	-2.6466	-2.6466	-2.6466	-2.6466	-2.6466	-2.6466	-2.6466	-2.6466	-2.6466	-2.6466	-2.6466	-2.6466	-2.6466	-2.6466	-2.6466	-2.6466	-2.6466	-2.6466
Cadm2	-9.14652	-9.14652	-5.85758	-4.71913	-9.14652	-6.50473	-9.14652	-3.59235	-5.56315	-4.82228	-9.14652	-9.14652	-9.14652	-9.14652	-9.14652	-5.15124	-9.14652	-9.14652	-9.14652	-5.87739	-9.14652	-9.14652	-9.14652	-9.14652	-9.14652	-6.94649	-9.14652	-5.73551	-9.14652	-5.38751	-9.14652	-9.14652	-9.14652	-9.14652	-9.14652	-6.61821	-9.14652	-9.14652	-9.14652	-4.22631
1700010K23Rik	-4.45972	-4.45972	-4.45972	-4.45972	-4.45972	-4.45972	-4.45972	-4.45972	-4.45972	-4.45972	-4.45972	-4.45972	-4.45972	-4.45972	-4.45972	-4.45972	-4.45972	-4.45972	-4.45972	-4.45972	-4.45972	-4.45972	-4.45972	-4.45972	-4.45972	-4.45972	-4.45972	-4.45972	-4.45972	-4.45972	-4.45972	-4.45972	-4.45972	-4.45972	-4.45972	-4.45972	-4.45972	-4.45972	-4.45972	-4.45972
4933411O13Rik	-6.91566	-6.91566	-6.91566	-6.91566	-6.91566	-6.91566	-6.91566	-6.91566	-6.91566	-6.91566	-6.91566	-6.91566	-6.91566	-6.91566	-6.91566	-6.91566	-6.91566	-6.91566	-6.91566	-3.64653	-6.91566	-6.91566	-6.91566	-6.91566	-6.91566	-6.91566	-6.91566	-6.91566	-6.91566	-6.91566	-6.91566	-6.91566	-6.91566	-6.91566	-6.91566	-6.91566	-6.91566	-6.91566	-6.91566	-6.91566
Gm15828	-4.93304	-4.93304	-4.93304	-4.93304	-4.93304	-4.93304	-4.93304	-4.93304	-4.93304	-4.93304	-4.93304	-4.93304	-4.93304	-4.93304	-4.93304	-4.93304	-4.93304	-4.93304	-4.93304	-4.93304	-4.93304	-4.93304	-4.93304	-4.93304	-4.93304	-4.93304	-4.93304	-2.3924	-4.93304	-4.93304	-4.93304	-4.93304	-4.93304	-4.93304	-4.93304	-4.93304	-3.23449	-4.93304	-4.93304	-4.93304
Gm24681	-2.6466	-2.6466	-2.6466	-2.6466	-2.6466	-2.6466	-2.6466	-2.6466	0.0523727	-2.6466	-2.6466	-2.6466	-2.6466	-2.6466	-2.6466	-2.6466	-2.6466	-2.6466	-2.6466	-2.6466	-2.6466	-2.6466	-2.6466	-2.6466	-2.6466	-2.6466	-2.6466	-2.6466	-2.6466	-2.6466	-2.6466	-2.6466	-2.6466	-2.6466	-2.6466	-2.6466	-2.6466	-2.6466	-2.6466	-2.6466
Gm23591	-4.065	-4.065	-4.065	-4.065	-4.065	-4.065	-4.065	-4.065	-4.065	-4.065	-4.065	-4.065	-4.065	-4.065	-4.065	-4.065	-4.065	-4.065	-4.065	-4.065	-4.065	-4.065	-4.065	-4.065	-4.065	-4.065	-4.065	-4.065	-4.065	-4.065	-4.065	-4.065	-4.065	-4.065	-4.065	-4.065	-4.065	-4.065	-4.065	-4.065
4930428D20Rik	-4.99789	-4.99789	-4.99789	-4.99789	-4.99789	-4.99789	-4.99789	-4.99789	-4.99789	-4.99789	-4.99789	-4.99789	-4.99789	-4.99789	-4.99789	-4.99789	-4.99789	-4.99789	-4.99789	-4.99789	-4.99789	-4.99789	-4.99789	-4.99789	-4.99789	-4.99789	-4.99789	-4.99789	-4.99789	-1.61883	-4.99789	-4.99789	-4.99789	-4.99789	-4.99789	-4.99789	-4.99789	-4.99789	-4.99789	-4.99789
Speer2	-6.03183	-6.03183	-6.03183	-6.03183	-6.03183	-6.03183	-6.03183	-3.84996	-6.03183	-3.97109	-6.03183	-3.98413	-6.03183	-6.03183	-6.03183	-2.42175	-2.96611	-6.03183	-6.03183	-6.03183	-6.03183	-6.03183	-6.03183	-6.03183	-6.03183	-6.03183	-6.03183	-6.03183	-6.03183	-6.03183	-6.03183	-6.03183	-3.70403	-6.03183	-6.03183	-6.03183	-6.03183	-2.7721	-6.03183	-6.03183
Gbe1	1.97568	2.39656	2.22967	2.12792	2.30226	2.13992	2.38137	1.99308	2.45904	2.21685	1.60778	0.943131	0.983993	1.36798	0.990069	1.01604	1.10924	1.12149	0.945432	1.23556	2.27941	2.04536	2.03054	2.41072	1.84266	2.43612	1.97371	2.27581	2.09392	2.34216	1.47333	1.74802	1.05586	1.38225	1.05817	1.5381	1.19857	1.43193	0.960013	1.16623
Gm24968	-2.6466	0.874313	-2.6466	-2.6466	0.0374415	-2.6466	0.143139	-0.464727	-2.6466	-2.6466	-2.6466	0.215152	-2.6466	-2.6466	-2.6466	-2.6466	-2.6466	-2.6466	-2.6466	-0.235085	-2.6466	-2.6466	-2.6466	-2.6466	-2.6466	-2.6466	-2.6466	-2.6466	-0.00835281	-2.6466	-0.603368	-2.6466	-2.6466	-2.6466	-2.6466	-2.6466	-0.94805	-2.6466	-0.199899	-2.6466
Gm22797	-2.93855	-2.93855	-2.93855	-2.93855	-2.93855	-2.93855	-2.93855	-2.93855	-2.93855	-2.93855	-2.93855	-2.93855	-2.93855	-2.93855	-2.93855	-2.93855	-2.93855	-2.93855	-2.93855	-2.93855	-2.93855	-2.93855	-2.93855	-2.93855	-2.93855	-2.93855	-2.93855	-2.93855	-2.93855	-2.93855	-2.93855	-2.93855	-2.93855	-2.93855	-2.93855	-2.93855	-2.93855	-2.93855	-2.93855	-2.93855
Robo1	2.85723	2.89689	2.66354	3.0627	2.83301	2.99913	2.96228	2.94613	2.77421	2.92035	3.14326	3.33947	3.11991	3.01125	3.20785	3.10813	3.20515	3.06438	3.1125	3.16083	1.77296	1.94741	1.52354	1.793	1.92416	1.95476	1.57358	1.97538	1.74139	1.55997	2.91492	2.95535	2.85816	3.03088	2.95893	2.78845	3.05014	2.91298	2.93855	2.83053
Gm25699	-3.28883	-3.28883	-3.28883	-3.28883	-3.28883	-3.28883	-3.28883	-3.28883	-3.28883	-3.28883	-3.28883	-3.28883	-3.28883	-3.28883	-3.28883	-3.28883	-3.28883	-3.28883	-3.28883	-3.28883	-3.28883	-3.28883	-3.28883	-3.28883	-3.28883	-3.28883	-3.28883	-3.28883	-3.28883	-3.28883	-3.28883	-3.28883	-3.28883	-3.28883	-3.28883	-3.28883	-3.28883	-3.28883	-3.28883	-3.28883
Robo2	-1.54071	-1.47891	-1.85486	-1.36909	-1.82835	-1.93029	-2.2601	-1.82678	-0.978401	-1.6302	-2.01611	-2.37869	-2.25367	-2.43992	-1.91392	-2.46812	-2.28309	-2.33226	-2.63202	-1.96366	-2.50812	-2.33529	-2.10062	-2.66099	-2.1476	-2.52345	-2.30421	-3.20693	-2.51438	-1.99996	-2.34189	-1.16811	-2.25774	-1.36396	-2.07544	-1.73519	-2.09922	-1.61881	-2.11196	-1.16309
Gm24272	-2.51984	-2.51984	-2.51984	-2.51984	-2.51984	-2.51984	-2.51984	-2.51984	-2.51984	-2.51984	-2.51984	-2.51984	-2.51984	-2.51984	-2.51984	-2.51984	-2.51984	0.735403	-2.51984	-2.51984	-2.51984	0.271714	-2.51984	-2.51984	-0.780813	-0.319809	-0.097916	-2.51984	-2.51984	-2.51984	-2.51984	-2.51984	-2.51984	0.0942685	-2.51984	-2.51984	-2.51984	-2.51984	-2.51984	-2.51984
Gm22163	-2.98195	-2.98195	-2.98195	-2.98195	-2.98195	-2.98195	-2.98195	-2.98195	-2.98195	-2.98195	-2.98195	-2.98195	-2.98195	-2.98195	-2.98195	-2.98195	-2.98195	-2.98195	-2.98195	-2.98195	-2.98195	-2.98195	-2.98195	-2.98195	-2.98195	-2.98195	-2.98195	-2.98195	-2.98195	-2.98195	-2.98195	-2.98195	-2.98195	-2.98195	-2.98195	-2.98195	-2.98195	-2.98195	-2.98195	0.0745584
Mir691	-2.19053	-2.19053	-2.19053	-2.19053	-2.19053	-2.19053	-2.19053	-2.19053	-2.19053	-2.19053	-2.19053	-2.19053	-2.19053	-2.19053	-2.19053	-2.19053	-2.19053	-2.19053	-2.19053	-2.19053	-2.19053	-2.19053	-2.19053	-2.19053	-2.19053	-2.19053	-2.19053	-2.19053	-2.19053	-2.19053	-2.19053	-2.19053	-2.19053	-2.19053	-2.19053	-2.19053	-2.19053	-2.19053	-2.19053	0.0297267
Gm26307	-2.88241	-2.88241	-2.88241	-2.88241	-2.88241	-2.88241	-2.88241	-2.88241	-2.88241	-2.88241	-2.88241	-2.88241	-2.88241	-2.88241	-2.88241	-0.638454	-2.88241	-2.88241	-2.88241	-2.88241	-2.88241	-2.88241	-2.88241	-2.88241	-2.88241	-2.88241	-2.88241	-2.88241	-2.88241	-2.88241	-2.88241	-2.88241	-2.88241	-2.88241	-2.88241	-2.88241	-2.88241	-2.88241	-2.88241	-2.88241
Gm26937	-5.88241	-5.88241	-5.88241	-3.53097	-5.88241	-4.02621	-5.88241	-5.88241	-2.29904	-3.00584	-5.88241	-5.88241	-5.88241	-5.88241	-5.88241	-3.63845	-5.88241	-3.48347	-3.57871	-5.88241	-2.73298	-5.88241	-3.29132	-3.29919	-2.21673	-5.88241	-3.46049	-5.88241	-3.24417	-5.88241	-5.88241	-5.88241	-5.88241	-5.88241	-5.88241	-5.88241	-2.9306	-5.88241	-3.43571	-5.88241
Lipi	-6.92888	-6.92888	-6.92888	-6.92888	-6.92888	-6.92888	-6.92888	-6.92888	-6.92888	-6.92888	-6.92888	-6.92888	-4.5556	-6.92888	-6.92888	-6.92888	-6.92888	-6.92888	-6.92888	-4.51737	-6.92888	-6.92888	-6.92888	-6.92888	-6.92888	-6.92888	-6.92888	-6.92888	-6.92888	-6.92888	-6.92888	-6.92888	-6.92888	-6.92888	-6.92888	-6.92888	-6.92888	-6.92888	-6.92888	-3.87238
Rbm11	-1.26588	-3.26909	-7.33244	-2.90505	-3.22145	-5.47625	-7.33244	-7.33244	-4.63347	-3.93793	-7.33244	-7.33244	-7.33244	-7.33244	-7.33244	-5.08849	-7.33244	-7.33244	-7.33244	-7.33244	-7.33244	-7.33244	-7.33244	-4.74922	-4.82752	-2.83615	-3.51722	-2.9909	-3.81498	-7.33244	-7.33244	-7.33244	-7.33244	-7.33244	-7.33244	-7.33244	-7.33244	-4.92944	-4.88574	-5.11218
Gm15553	-4.65332	-4.65332	-4.65332	-4.65332	-4.65332	-4.65332	-4.65332	-4.65332	-4.65332	-4.65332	-4.65332	-4.65332	-4.65332	-4.65332	-4.65332	-4.65332	-4.65332	-2.25439	-4.65332	-4.65332	-4.65332	-4.65332	-4.65332	-4.65332	-4.65332	-4.65332	-4.65332	-4.65332	-4.65332	-4.65332	-4.65332	-4.65332	-4.65332	-4.65332	-4.65332	-4.65332	-4.65332	-4.65332	-4.65332	-4.65332
Hspa13	4.67524	4.96403	4.72964	4.56594	4.78395	4.58751	4.75683	4.8223	4.94186	4.77293	4.6156	4.61027	4.62759	4.55321	4.52243	4.73322	4.60271	4.51589	4.51861	4.56751	4.78473	5.03788	4.58527	4.96826	4.73997	5.00287	4.72526	4.85511	4.69825	4.8099	4.82564	4.95946	4.78691	5.0343	4.85467	4.85594	5.00393	4.66832	4.92261	4.74988
Gm22923	-0.328547	-2.68649	-2.68649	-0.335045	-0.00245123	-2.68649	-2.68649	-0.50462	-2.68649	-0.62575	-2.68649	-2.68649	-2.68649	1.0563	-2.68649	0.923598	-2.68649	-0.287552	0.463171	-2.68649	-2.68649	-2.68649	-2.68649	-2.68649	-0.947463	0.347336	-2.68649	-2.68649	0.830971	-0.638727	-0.643261	-2.68649	-2.68649	-0.0723813	-2.68649	0.711025	-0.987943	-0.283486	-2.68649	-0.466231
Gm15554	-5.7396	-5.7396	-3.31013	-5.7396	-5.7396	-5.7396	-5.7396	-5.7396	-2.15623	-2.86303	-3.02739	-2.87785	-3.36631	-5.7396	-5.7396	-5.7396	-5.7396	-3.34066	-5.7396	-5.7396	-5.7396	-5.7396	-5.7396	-3.15638	-3.23468	-5.7396	-5.7396	-5.7396	-5.7396	-5.7396	-5.7396	-5.7396	-5.7396	-5.7396	-5.7396	-5.7396	-4.04105	-5.7396	-5.7396	-5.7396
Samsn1	-6.7893	-6.7893	-6.7893	-6.7893	-6.7893	-6.7893	-6.7893	-4.60743	-6.7893	-4.72856	-6.7893	-6.7893	-6.7893	-6.7893	-6.7893	-4.54535	-6.7893	-4.39036	-6.7893	-6.7893	-6.7893	-6.7893	-6.7893	-6.7893	-6.7893	-6.7893	-6.7893	-6.7893	-6.7893	-6.7893	-6.7893	-6.7893	-6.7893	-6.7893	-6.7893	-6.7893	-6.7893	-6.7893	-6.7893	-6.7893
Gm15555	-5.38289	-5.38289	-5.38289	-5.38289	-5.38289	-5.38289	-5.38289	-5.38289	-5.38289	-5.38289	-5.38289	-5.38289	-5.38289	-5.38289	-5.38289	-5.38289	-5.38289	-5.38289	-5.38289	-5.38289	-5.38289	-5.38289	-5.38289	-5.38289	-5.38289	-5.38289	-5.38289	-2.84226	-5.38289	-5.38289	-5.38289	-5.38289	-5.38289	-5.38289	-5.38289	-5.38289	-5.38289	-5.38289	-5.38289	-5.38289
Gm37705	-5.07756	-5.07756	-5.07756	-5.07756	-5.07756	-5.07756	-5.07756	-5.07756	-5.07756	-5.07756	-5.07756	-5.07756	-5.07756	-5.07756	-5.07756	-5.07756	-5.07756	-5.07756	-5.07756	-5.07756	-5.07756	-5.07756	-5.07756	-5.07756	-5.07756	-5.07756	-5.07756	-5.07756	-5.07756	-5.07756	-5.07756	-5.07756	-5.07756	-5.07756	-5.07756	-5.07756	-5.07756	-2.67455	-5.07756	-5.07756
Gm22268	-2.93855	-2.93855	-2.93855	-2.93855	-2.93855	-2.93855	-2.93855	-2.93855	-2.93855	-2.93855	-2.93855	-2.93855	-2.93855	-2.93855	-2.93855	-0.694598	-2.93855	-2.93855	-2.93855	-2.93855	-2.93855	-2.93855	-2.93855	-2.93855	-2.93855	-2.93855	-2.93855	-2.93855	-2.93855	-2.93855	-2.93855	-2.93855	-2.93855	-2.93855	-2.93855	-2.93855	-2.93855	-2.93855	-2.93855	-2.93855
Gm26915	-5.45202	-2.81061	-5.45202	-5.45202	-2.76799	-5.45202	-5.45202	-5.45202	-5.45202	-3.39128	-5.45202	-5.45202	-5.45202	-5.45202	-5.45202	-5.45202	-5.45202	-3.05309	-3.14832	-5.45202	-5.45202	-5.45202	-5.45202	-5.45202	-5.45202	-5.45202	-5.45202	-5.45202	-5.45202	-5.45202	-5.45202	-5.45202	-5.45202	-5.45202	-5.45202	-5.45202	-5.45202	-5.45202	-5.45202	-5.45202
Nrip1	1.66198	2.04181	1.69324	1.71643	1.77066	1.77312	1.68561	1.82342	2.05039	2.08331	1.70308	1.92918	1.72815	1.64282	1.81396	1.84635	1.83941	1.80924	1.91525	1.80215	1.606	1.79096	1.57987	1.6747	1.673	1.93857	1.53069	1.88553	1.56764	1.7324	1.30299	1.34517	1.18425	1.59706	1.30491	1.45188	1.34124	1.34625	1.36857	1.51666
Gm9843	5.20272	5.03206	5.00054	4.80719	4.77857	4.81752	4.97815	4.60051	5.20597	4.70967	4.63729	4.6565	4.65918	4.72751	4.68183	4.40546	4.60175	4.71494	4.65895	4.87425	4.91631	5.10338	4.8409	5.06824	4.99192	4.94241	4.99127	5.19485	5.16636	5.10716	5.34607	5.21536	5.07475	5.15528	5.13431	5.27339	5.21091	5.23077	5.13131	5.24802
Gm45030	-6.69792	-3.17701	-6.69792	-6.69792	-6.69792	-6.69792	-6.69792	-4.51605	-6.69792	-6.69792	-6.69792	-6.69792	-6.69792	-3.48719	-4.47446	-6.69792	-6.69792	-4.29898	-4.39422	-6.69792	-6.69792	-6.69792	-3.2318	-3.24039	-3.32603	-3.66409	-4.276	-6.69792	-2.42813	-6.69792	-6.69792	-6.69792	-6.69792	-6.69792	-6.69792	-6.69792	-6.69792	-6.69792	-6.69792	-3.64142
Gm45029	-4.51615	-4.51615	-4.51615	-4.51615	-4.51615	-4.51615	-4.51615	-4.51615	-4.51615	-4.51615	-4.51615	-4.51615	-4.51615	-4.51615	-4.51615	-4.51615	-4.51615	-4.51615	-4.51615	-4.51615	-4.51615	-4.51615	-4.51615	-4.51615	-4.51615	-4.51615	-4.51615	-4.51615	-4.51615	-4.51615	-4.51615	-4.51615	-4.51615	-4.51615	-4.51615	-4.51615	-4.51615	-4.51615	-4.51615	-4.51615
Gm30790	-6.30387	-6.30387	-6.30387	-6.30387	-6.30387	-6.30387	-6.30387	-6.30387	-6.30387	-6.30387	-6.30387	-6.30387	-6.30387	-6.30387	-6.30387	-6.30387	-6.30387	-3.90494	-6.30387	-6.30387	-6.30387	-3.51232	-6.30387	-6.30387	-6.30387	-6.30387	-6.30387	-6.30387	-6.30387	-6.30387	-6.30387	-6.30387	-6.30387	-6.30387	-6.30387	-6.30387	-6.30387	-2.51028	-6.30387	-6.30387
1700041M19Rik	-7.15839	-7.15839	-7.15839	-7.15839	-7.15839	-7.15839	-7.15839	-4.14496	-7.15839	-7.15839	-7.15839	-7.15839	-7.15839	-7.15839	-7.15839	-7.15839	-7.15839	-7.15839	-7.15839	-7.15839	-7.15839	-7.15839	-7.15839	-7.15839	-7.15839	-7.15839	-7.15839	-7.15839	-7.15839	-4.29657	-7.15839	-7.15839	-7.15839	-7.15839	-7.15839	-7.15839	-7.15839	-7.15839	-7.15839	-2.63742
1700063K16Rik	-6.13755	-6.13755	-6.13755	-6.13755	-6.13755	-6.13755	-6.13755	-3.12412	-6.13755	-6.13755	-6.13755	-6.13755	-6.13755	-6.13755	-6.13755	-6.13755	-6.13755	-6.13755	-6.13755	-6.13755	-6.13755	-6.13755	-6.13755	-6.13755	-6.13755	-6.13755	-6.13755	-6.13755	-6.13755	-6.13755	-6.13755	-6.13755	-6.13755	-6.13755	-6.13755	-6.13755	-6.13755	-6.13755	-6.13755	-6.13755
Usp25	2.86935	3.08163	2.86648	2.64006	3.03199	2.69125	2.67186	2.85004	3.3316	2.87056	2.57567	2.48862	2.64865	2.57358	2.59573	2.68154	2.65213	2.53546	2.69362	2.33352	2.95964	3.26211	2.81757	3.2882	3.17795	3.13802	3.17831	3.16973	3.32804	2.96759	2.81068	2.57485	2.50773	2.88827	2.75849	2.90385	2.75	2.54048	2.68976	2.50064
Mir99ahg	-1.9685	-2.33168	-2.52197	-2.68086	-1.35432	-2.78603	-2.29453	-1.68989	-1.81967	-2.9238	-1.4649	-1.6065	-1.42201	-2.04946	-2.21818	-1.85591	-1.44605	-1.99999	-1.62323	-2.26262	-1.81505	-3.42974	-2.84587	-2.40064	-2.09907	-2.01511	-2.59464	-2.05615	-2.27184	-2.62253	-1.70969	-2.89569	-1.78481	-1.54355	-1.123	-1.47303	-0.965693	-1.7266	-1.1026	-2.30897
Gm31258	-7.59207	-7.59207	-5.16259	-7.59207	-7.59207	-7.59207	-7.59207	-3.3681	-7.59207	-4.7155	-7.59207	-7.59207	-7.59207	-7.59207	-7.59207	-5.34811	-7.59207	-7.59207	-7.59207	-7.59207	-7.59207	-7.59207	-7.59207	-7.59207	-5.85304	-7.59207	-5.17014	-7.59207	-7.59207	-3.83306	-7.59207	-7.59207	-7.59207	-7.59207	-7.59207	-7.59207	-5.89352	-7.59207	-7.59207	-5.37181
Gm37466	-5.25386	-5.25386	-2.82438	-5.25386	-5.25386	-5.25386	-5.25386	-5.25386	-5.25386	-3.19312	-5.25386	-5.25386	-2.88057	-5.25386	-3.03039	-5.25386	-3.02537	-5.25386	-5.25386	-5.25386	-5.25386	-5.25386	-5.25386	-5.25386	-5.25386	-5.25386	-5.25386	-5.25386	-5.25386	-5.25386	-2.3972	-5.25386	-5.25386	-5.25386	-5.25386	-5.25386	-3.55531	-1.99412	-5.25386	-5.25386
Gm21816	-4.39698	-4.39698	-4.39698	-4.39698	-4.39698	-4.39698	-4.39698	-4.39698	-4.39698	-4.39698	-4.39698	-4.39698	-1.1701	-4.39698	-4.39698	-4.39698	-4.39698	-1.99805	-4.39698	-4.39698	-4.39698	-4.39698	-4.39698	-4.39698	-4.39698	-4.39698	-4.39698	-4.39698	-4.39698	-4.39698	-4.39698	-4.39698	-2.06918	-1.78287	-4.39698	-4.39698	-2.69844	-4.39698	-1.08907	-0.81451
9430092D12Rik	-6.22028	-6.22028	-6.22028	-6.22028	-6.22028	-6.22028	-6.22028	-6.22028	-6.22028	-3.34371	-6.22028	-6.22028	-6.22028	-6.22028	-6.22028	-6.22028	-6.22028	-6.22028	-6.22028	-6.22028	-6.22028	-6.22028	-6.22028	-6.22028	-6.22028	-6.22028	-6.22028	-6.22028	-6.22028	-4.17252	-6.22028	-6.22028	-6.22028	-6.22028	-6.22028	-6.22028	-6.22028	-6.22028	-3.77358	-6.22028
Gm38071	-5.26914	-4.98567	-5.19761	-7.62708	-7.62708	-7.62708	-7.62708	-7.62708	-4.92811	-5.56634	-3.48469	-7.62708	-4.4002	-7.62708	-5.40362	-4.017	-7.62708	-4.37184	-7.62708	-3.43479	-7.62708	-7.62708	-7.62708	-7.62708	-7.62708	-7.62708	-7.62708	-7.62708	-5.77394	-7.62708	-7.62708	-4.4954	-5.29928	-7.62708	-3.54101	-7.62708	-3.2203	-3.83349	-4.31917	-3.66
9430053O09Rik	-4.0228	-3.16933	-3.94374	-7.23268	-4.54864	-4.5909	-7.23268	-4.21925	-7.23268	-5.17194	-7.23268	-7.23268	-7.23268	-7.23268	-7.23268	-4.98873	-7.23268	-4.83375	-4.92898	-4.82117	-3.16693	-7.23268	-7.23268	-7.23268	-7.23268	-7.23268	-7.23268	-7.23268	-7.23268	-7.23268	-4.37603	-4.101	-7.23268	-7.23268	-4.91194	-3.83517	-4.28087	-3.97295	-4.78598	-7.23268
Gm37063	-7.68649	-5.04507	-5.25701	-7.68649	-7.68649	-7.68649	-7.68649	-3.21241	-4.10312	-7.68649	-4.97428	-7.68649	-5.3132	-7.68649	-7.68649	-4.60347	-7.68649	-7.68649	-3.31589	-7.68649	-7.68649	-4.00307	-4.22037	-7.68649	-7.68649	-5.48646	-4.40587	-5.14586	-5.83335	-7.68649	-3.93303	-3.63955	-7.68649	-7.68649	-3.29558	-3.35911	-3.44115	-7.68649	-4.37857	-7.68649
Gm37241	-4.9358	-4.9358	-4.9358	-4.9358	-4.9358	-4.9358	-1.25434	-4.9358	-4.9358	-4.9358	-4.9358	-4.9358	-4.9358	-4.9358	-4.9358	-4.9358	-4.9358	-4.9358	-4.9358	-4.9358	-4.9358	-4.9358	-4.9358	-4.9358	-4.9358	-1.37696	-4.9358	-4.9358	-4.9358	-4.9358	-4.9358	-1.80412	-4.9358	-4.9358	-1.76719	-4.9358	-1.98398	-4.9358	-1.62788	-4.9358
Gm36963	-4.72958	-3.56661	-2.56805	-2.9654	-2.58252	-5.23133	-3.40607	-4.90565	-2.25631	-7.08752	-7.08752	-3.70854	-4.71424	-7.08752	-3.50131	-2.32419	-2.15719	-3.83228	-4.78382	-3.2842	-3.9381	-7.08752	-4.49643	-7.08752	-2.96927	-4.88749	-3.80691	-7.08752	-2.81774	-7.08752	-4.23087	-7.08752	-4.75972	-2.66195	-3.91892	-2.45266	-3.02401	-7.08752	-3.24404	-4.86727
Gm37606	-2.82364	-2.74522	-1.35697	-5.15916	-1.87141	-4.36305	-1.46479	-4.49718	-0.581596	-2.97431	-1.43082	-1.92513	-1.51698	-2.10833	-1.44318	-2.56128	-1.43688	-4.25537	-1.60231	-1.78695	-4.36118	-3.82719	-2.14588	-2.55843	-2.4345	-1.55378	-3.69539	-1.41346	-1.7757	-1.51755	-1.38801	-1.53066	-1.57265	-2.52262	-2.0202	-2.21961	-0.837361	-1.30284	-1.52594	-2.14403
Gm11146	-0.13215	-2.49009	-2.49009	-0.138648	-2.49009	-2.49009	-2.49009	-2.49009	-2.49009	-2.49009	-2.49009	-2.49009	-2.49009	-0.131386	-0.266628	-0.246137	-0.261601	-2.49009	-2.49009	-0.0785808	-2.49009	-2.49009	0.101001	0.967441	0.0148327	-2.49009	-2.49009	-2.49009	0.148152	-2.49009	-0.446864	-2.49009	0.686358	0.124016	2.15234	0.0382152	0.829374	-0.0870891	-2.49009	1.09238
Mir99a	-1.9275	-1.9275	-1.9275	-1.9275	-1.9275	-1.9275	-1.9275	-1.9275	-1.9275	-1.9275	-1.9275	-1.9275	-1.9275	-1.9275	-1.9275	-1.9275	0.300993	-1.9275	-1.9275	-1.9275	-1.9275	1.75592	-1.9275	-1.9275	-0.188471	2.01545	-1.9275	-1.9275	-1.9275	-1.9275	-1.9275	-1.9275	-1.9275	-1.9275	-1.9275	0.60081	-1.9275	-1.9275	0.519201	-1.9275
Mirlet7c-1	-0.101776	-2.45972	-0.0302431	0.742965	-2.45972	-2.45972	-2.45972	-0.277849	-2.45972	-0.398979	-2.45972	-0.412013	-2.45972	-2.45972	-0.236255	1.15037	-2.45972	-0.0607812	-2.45972	-2.45972	-2.45972	-2.45972	-2.45972	-2.45972	-0.720692	-2.45972	-2.45972	0.0809138	-2.45972	0.919338	-2.45972	-2.45972	-2.45972	-2.45972	0.70889	0.0685888	-2.45972	-2.45972	-2.45972	-2.45972
Gm37311	-1.98679	-0.0933412	-1.26587	-3.15368	-6.88812	-3.07023	-3.20667	-1.33395	-0.604437	-1.72253	-1.78716	-1.40004	-2.18285	-3.14533	-1.51756	-0.645163	-0.895595	-1.30269	-2.26617	-2.69583	-2.82237	-1.95178	-2.88123	-1.72023	-2.97849	-2.94518	-4.4662	-2.93809	-3.07415	-2.58012	-1.74496	-2.84119	-3.18091	-1.33041	-1.68011	-2.95202	-1.05161	-1.74603	-1.24518	-1.28592
Mir125b-2	-2.05488	-2.05488	-2.05488	-2.05488	-2.05488	-2.05488	-2.05488	-2.05488	-2.05488	-2.05488	-2.05488	-2.05488	-2.05488	-2.05488	-2.05488	-2.05488	-2.05488	-2.05488	-2.05488	-2.05488	-2.05488	-2.05488	-2.05488	-2.05488	-2.05488	-2.05488	-2.05488	-2.05488	-2.05488	-2.05488	-2.05488	-2.05488	-2.05488	-2.05488	-2.05488	0.473431	-2.05488	-2.05488	-2.05488	1.00163
C130023A14Rik	-0.39729	-1.38624	-1.43524	-5.14567	-0.721931	-4.85533	-1.58662	-1.94295	-0.443562	-2.61213	-0.619148	-1.24488	-0.958172	-2.40826	-1.59693	-1.57133	-0.695016	-1.1359	0.072639	-0.911452	-1.49748	-0.747217	-4.031	-0.704774	-2.52464	-1.54029	-1.64749	-1.50526	-1.91121	-1.57687	-1.37452	-1.92461	-0.721664	-1.12279	-1.47621	-1.51992	-0.536937	-1.3756	-1.07789	-0.526356
9530003O04Rik	-0.478541	-2.21077	-1.90783	-1.60955	-1.62068	-2.21037	-0.542242	-1.2576	-1.60403	-1.95684	-0.630718	-0.716217	-0.311735	-5.73168	-3.50821	-0.782353	-0.801344	-1.55403	-0.709405	-1.23333	-2.58225	-2.94013	-2.26556	-1.73364	-3.22675	-2.17284	-3.30975	-1.78165	-3.09343	-1.21173	-0.868978	-2.6	-1.63731	-1.3061	-2.03261	0.00866624	-0.0761483	-0.991065	-0.37184	-3.51142
Gm37694	-3.22188	-2.90044	-3.67486	-6.9638	-3.39661	-4.32201	-4.17406	-4.78193	-2.4419	-3.18896	-2.8214	-3.58481	-2.04406	-2.27592	-2.03965	-3.88078	-2.68342	-6.9638	-3.81414	-4.55229	-3.81437	-6.9638	-6.9638	-6.9638	-2.66332	-6.9638	-3.68318	-3.01377	-6.9638	-6.9638	-3.21034	-3.83212	-3.25658	-0.68142	-2.87773	-4.43549	-1.37402	-3.1702	-1.0843	-4.74354
Gm17333	-4.46737	-4.46737	-4.46737	-4.46737	-4.46737	-4.46737	-4.46737	-4.46737	-4.46737	-4.46737	-4.46737	-4.46737	-4.46737	-4.46737	-4.46737	-4.46737	-4.46737	-4.46737	-4.46737	-4.46737	-4.46737	-4.46737	-4.46737	-4.46737	-4.46737	-4.46737	-4.46737	-4.46737	-4.46737	-4.46737	-4.46737	-4.46737	-4.46737	-4.46737	-4.46737	-4.46737	-4.46737	-4.46737	-4.46737	-4.46737
Gm25025	-2.69955	-2.69955	-2.69955	-2.69955	-2.69955	-2.69955	-2.69955	-2.69955	-2.69955	-2.69955	-2.69955	-2.69955	-2.69955	-2.69955	-2.69955	-2.69955	-2.69955	-0.300608	-2.69955	-2.69955	-2.69955	-2.69955	-2.69955	-2.69955	-2.69955	-2.69955	-2.69955	-2.69955	-2.69955	-2.69955	-2.69955	-2.69955	-2.69955	-2.69955	-2.69955	-2.69955	-2.69955	-2.69955	-2.69955	-2.69955
Gm25916	-2.93855	-2.93855	-2.93855	-2.93855	-2.93855	-2.93855	-2.93855	-2.93855	-2.93855	-2.93855	-2.93855	-2.93855	-2.93855	-2.93855	-2.93855	-2.93855	-2.93855	-2.93855	-2.93855	-2.93855	-2.93855	-2.93855	-2.93855	-2.93855	-2.93855	-2.93855	-2.93855	-2.93855	-2.93855	-2.93855	-2.93855	-2.93855	-2.93855	-2.93855	-2.93855	-2.93855	-2.93855	-0.53555	-2.93855	-2.93855
E330011O21Rik	-3.71761	-4.28608	-4.49802	-6.9275	-6.9275	-6.9275	-2.69906	-3.91407	-6.9275	-3.53298	-6.9275	-6.9275	-2.22223	-6.9275	-2.95659	-4.68354	-3.86178	-2.19171	-4.62379	-3.65837	-2.86175	-6.9275	-4.3364	-4.34428	-3.92492	-2.98455	-2.4169	-4.38687	-3.78368	-3.54844	-2.87366	-2.88056	-3.22028	-4.31339	-3.75889	-4.39919	-2.01128	-6.9275	-2.69432	-2.40653
Cxadr	1.21173	1.34644	1.48282	1.18262	1.37264	0.77071	1.42983	0.851125	1.7379	1.13884	1.94038	1.70981	1.8631	1.54675	1.76651	1.78406	1.63593	1.56299	1.52703	1.77871	2.43231	2.62002	2.19413	2.38098	2.51787	2.5543	2.41653	2.59264	2.23968	2.2957	1.33471	1.62951	1.18118	1.63712	1.16542	1.54047	1.57681	1.28129	1.50392	1.48438
Btg3	0.853787	0.203858	-0.883025	-0.977229	-0.447268	-0.153959	0.116749	-0.136394	0.103319	-1.08293	-0.549684	0.460184	-0.474986	-0.39487	-1.13415	0.352238	-0.296965	-0.0865037	-0.778335	-0.152586	-0.053641	0.0204609	0.144372	-0.328359	0.00144572	0.615956	0.22765	-0.273546	0.0320898	0.335879	-0.383526	0.186571	-0.748797	-0.29192	0.103573	0.419629	-0.323542	-0.00452139	-0.862372	-0.230416
Gm25038	-2.9275	-2.9275	-2.9275	-2.9275	-2.9275	-2.9275	-2.9275	-2.9275	-2.9275	-2.9275	-2.9275	-2.9275	-2.9275	-2.9275	-2.9275	-2.9275	-2.9275	-2.9275	-2.9275	-2.9275	-2.9275	-2.9275	-2.9275	-2.9275	-2.9275	-2.9275	-2.9275	-2.9275	-2.9275	-2.9275	-2.9275	-2.9275	-2.9275	-2.9275	-2.9275	-2.9275	-2.9275	-2.9275	-2.9275	-2.9275
D16Ertd472e	2.97873	3.33347	2.91746	3.00702	3.08311	2.81079	3.0075	3.15022	2.91562	2.96474	2.70174	2.40947	2.7009	2.45962	2.48695	2.83057	2.76809	2.46338	2.69592	2.69542	2.80158	2.94925	2.87255	2.99484	2.72673	2.82656	2.9654	2.99311	2.83629	2.93124	2.72155	2.71184	2.44364	2.71646	2.66753	2.68968	2.84548	2.67148	2.31284	2.50896
Gm24861	-2.6466	-2.6466	-2.6466	-2.6466	-2.6466	-2.6466	-2.6466	-2.6466	-2.6466	-2.6466	-2.6466	-2.6466	-2.6466	-2.6466	-2.6466	-2.6466	-2.6466	-2.6466	-2.6466	-2.6466	-2.6466	-2.6466	-2.6466	-2.6466	-2.6466	-2.6466	-2.6466	-2.6466	-2.6466	-2.6466	-2.6466	-2.6466	-2.6466	-2.6466	-2.6466	-2.6466	-2.6466	-2.6466	-2.6466	-2.6466
Chodl	-4.5946	-5.16307	-7.80449	-5.45304	-7.80449	-7.80449	-7.80449	-7.80449	-7.80449	-5.74375	-7.80449	-7.80449	-7.80449	-7.80449	-7.80449	-5.56053	-7.80449	-4.01555	-7.80449	-7.80449	-7.80449	-7.80449	-7.80449	-7.80449	-7.80449	-7.80449	-7.80449	-7.80449	-7.80449	-7.80449	-7.80449	-7.80449	-7.80449	-7.80449	-7.80449	-7.80449	-6.10594	-4.54475	-7.80449	-7.80449
Tmprss15	-7.93511	-7.93511	-7.93511	-7.93511	-7.93511	-7.93511	-7.93511	-7.93511	-7.93511	-5.05854	-7.93511	-7.93511	-7.93511	-7.93511	-7.93511	-4.85208	-4.86938	-7.93511	-7.93511	-4.66598	-7.93511	-7.93511	-7.93511	-7.93511	-7.93511	-7.93511	-7.93511	-7.93511	-7.93511	-5.88734	-7.93511	-7.93511	-7.93511	-7.93511	-7.93511	-7.93511	-6.23656	-7.93511	-7.93511	-4.35263
Gm15692	-4.36456	-4.36456	-1.93509	-4.36456	-4.36456	-4.36456	-4.36456	-2.18269	-4.36456	-1.48799	-1.65235	-4.36456	-4.36456	-4.36456	-4.36456	-4.36456	-2.13607	-4.36456	-4.36456	-1.95305	-4.36456	-4.36456	-4.36456	-4.36456	-4.36456	-2.16453	-4.36456	-4.36456	-4.36456	-4.36456	-4.36456	-4.36456	-2.03676	-4.36456	-2.04382	-4.36456	-4.36456	-4.36456	-4.36456	-4.36456
Gm37709	-2.77601	-1.61304	-1.3101	-2.7825	-1.56676	-5.13395	-5.13395	-5.13395	-0.302735	-1.73943	-5.13395	-2.2722	-5.13395	-5.13395	-5.13395	-5.13395	-5.13395	-5.13395	-5.13395	-5.13395	-5.13395	-5.13395	-5.13395	-5.13395	-3.39492	-5.13395	-2.71202	-5.13395	-5.13395	-5.13395	-5.13395	-5.13395	-1.9575	-5.13395	-5.13395	-5.13395	-5.13395	-5.13395	-5.13395	-5.13395
Rps19-ps12	-4.65332	-4.65332	-4.65332	-4.65332	-4.65332	-4.65332	-4.65332	-4.65332	-4.65332	-4.65332	-4.65332	-4.65332	-4.65332	-4.65332	-4.65332	-4.65332	-4.65332	-4.65332	-4.65332	-4.65332	-4.65332	-4.65332	-4.65332	-4.65332	-4.65332	-4.65332	-4.65332	-4.65332	-4.65332	-4.65332	-4.65332	-4.65332	-4.65332	-4.65332	-4.65332	-4.65332	-4.65332	-4.65332	-4.65332	-4.65332
1700066C05Rik	-4.57401	-4.57401	-4.57401	-4.57401	-4.57401	-4.57401	-4.57401	-1.56058	-1.87505	-4.57401	-4.57401	-4.57401	-4.57401	-4.57401	-4.57401	-4.57401	-4.57401	-4.57401	-4.57401	-4.57401	-4.57401	-4.57401	-4.57401	-4.57401	-4.57401	-4.57401	-4.57401	-4.57401	-4.57401	-0.815011	-4.57401	-4.57401	-4.57401	-4.57401	-4.57401	-4.57401	-4.57401	-4.57401	-4.57401	-4.57401
Gm23083	-2.76311	-2.76311	-2.76311	-2.76311	-2.76311	-2.76311	-2.76311	-2.76311	-2.76311	-2.76311	-2.76311	-2.76311	-2.76311	-2.76311	-2.76311	-2.76311	-2.76311	-2.76311	-2.76311	-2.76311	-2.76311	-2.76311	-2.76311	-2.76311	-2.76311	-2.76311	-2.76311	-2.76311	-2.76311	-2.76311	-2.76311	-2.76311	-2.76311	-2.76311	-2.76311	-2.76311	-2.76311	-2.76311	-2.76311	-2.76311
Gm24773	-2.53449	-2.53449	-2.53449	-2.53449	-2.53449	-2.53449	-2.53449	-2.53449	-2.53449	-2.53449	-2.53449	-2.53449	-2.53449	-2.53449	-2.53449	-2.53449	-2.53449	-2.53449	-2.53449	-2.53449	-2.53449	-2.53449	-2.53449	-2.53449	-2.53449	-2.53449	-2.53449	-2.53449	-2.53449	-2.53449	-2.53449	-2.53449	-2.53449	-2.53449	-2.53449	-2.53449	-2.53449	-2.53449	-2.53449	-2.53449
Ncam2	-5.28443	-8.49431	-4.28113	-4.37219	-8.49431	-5.34675	-3.56003	-4.95674	-8.49431	-6.43357	-8.49431	-8.49431	-8.49431	-8.49431	-8.49431	-4.88422	-8.49431	-8.49431	-8.49431	-3.99596	-8.49431	-8.49431	-8.49431	-8.49431	-8.49431	-3.99802	-8.49431	-8.49431	-6.64117	-6.44655	-8.49431	-8.49431	-8.49431	-8.49431	-8.49431	-8.49431	-8.49431	-5.23458	-8.49431	-8.49431
Gm26023	-4.19515	-1.55373	-4.19515	-4.19515	-4.19515	-4.19515	-4.19515	-4.19515	-4.19515	-4.19515	-4.19515	-4.19515	-4.19515	-4.19515	-4.19515	-4.19515	-1.96666	-4.19515	-4.19515	-1.78364	-4.19515	-4.19515	-4.19515	-4.19515	-4.19515	-4.19515	-4.19515	-4.19515	-4.19515	-4.19515	-4.19515	-4.19515	-4.19515	-4.19515	-4.19515	-4.19515	-4.19515	-4.19515	-4.19515	-4.19515
Gm23355	-2.6466	-2.6466	-2.6466	-0.295152	-2.6466	-2.6466	-2.6466	-2.6466	-2.6466	-2.6466	-2.6466	-2.6466	-2.6466	-2.6466	-2.6466	-2.6466	-2.6466	-2.6466	-2.6466	-2.6466	-2.6466	-2.6466	-2.6466	-2.6466	-2.6466	-2.6466	-2.6466	-2.6466	-2.6466	-2.6466	-2.6466	-2.6466	-2.6466	-2.6466	-2.6466	-2.6466	-2.6466	-0.243594	-2.6466	-2.6466
Gm21833	-6.45588	-6.45588	-6.45588	-6.45588	-6.45588	-6.45588	-3.66614	-3.44245	-6.45588	-6.45588	-6.45588	-6.45588	-6.45588	-6.45588	-6.45588	-6.45588	-6.45588	-6.45588	-6.45588	-6.45588	-6.45588	-6.45588	-6.45588	-6.45588	-6.45588	-6.45588	-6.45588	-6.45588	-6.45588	-6.45588	-6.45588	-6.45588	-6.45588	-6.45588	-6.45588	-6.45588	-4.75733	-6.45588	-6.45588	-6.45588
Rpl21-ps5	-4.82101	-4.82101	-2.39153	-4.82101	-4.82101	-4.82101	-4.82101	-4.82101	-4.82101	-2.76027	-2.1088	-4.82101	-4.82101	-4.82101	-2.59755	-1.73799	-4.82101	-2.42207	-4.82101	-4.82101	-4.82101	-4.82101	-2.22992	-4.82101	-4.82101	-4.82101	-4.82101	-2.28038	-4.82101	-4.82101	-4.82101	-4.82101	-2.49321	-4.82101	-4.82101	-1.4235	-4.82101	-4.82101	-4.82101	-4.82101
Gm24508	-2.6466	-2.6466	-2.6466	-2.6466	-2.6466	-2.6466	-2.6466	-2.6466	-2.6466	0.22997	-2.6466	-2.6466	-2.6466	-2.6466	-2.6466	-2.6466	-2.6466	-2.6466	-2.6466	-2.6466	-2.6466	-2.6466	-2.6466	-2.6466	-2.6466	-2.6466	-2.6466	-2.6466	-2.6466	-2.6466	-2.6466	-2.6466	-2.6466	-2.6466	-2.6466	-2.6466	-2.6466	-2.6466	-2.6466	-2.6466
A730009L09Rik	-7.19975	-7.19975	-7.19975	-7.19975	-7.19975	-7.19975	-7.19975	-7.19975	-7.19975	-4.32318	-7.19975	-7.19975	-7.19975	-7.19975	-7.19975	-7.19975	-7.19975	-7.19975	-7.19975	-7.19975	-7.19975	-7.19975	-7.19975	-7.19975	-7.19975	-2.70346	-7.19975	-3.78875	-7.19975	-7.19975	-7.19975	-7.19975	-7.19975	-7.19975	-7.19975	-7.19975	-7.19975	-7.19975	-7.19975	-7.19975
Gm25292	-4.23605	-4.23605	-4.23605	-4.23605	-4.23605	-4.23605	-4.23605	-4.23605	-4.23605	-2.17531	-4.23605	-4.23605	-4.23605	-4.23605	-4.23605	-4.23605	-4.23605	-4.23605	-4.23605	-4.23605	-4.23605	-4.23605	-4.23605	-4.23605	-4.23605	-4.23605	-4.23605	-4.23605	-4.23605	-4.23605	-4.23605	-4.23605	-4.23605	-4.23605	-4.23605	-4.23605	-4.23605	-4.23605	-4.23605	-4.23605
Mir155hg	-0.341749	2.00802	0.870911	1.05085	-0.0503918	1.23069	-1.38235	1.41972	0.402737	1.54479	-0.811191	0.80144	-0.762261	0.496958	-1.22785	0.456449	-2.03627	0.253689	-2.25064	1.12475	-0.14958	1.64797	-0.502063	1.05632	0.414196	1.48996	0.464342	1.00536	-0.32322	1.36109	-0.559928	1.60044	-0.694742	1.82666	-0.485206	1.67065	-0.795755	2.07372	-0.0558927	1.93489
Mir155	-1.9275	-1.9275	-1.9275	-1.9275	-1.9275	-1.9275	-1.9275	-1.9275	-1.9275	-1.9275	-1.9275	-1.9275	-1.9275	-1.9275	-1.9275	-1.9275	-1.9275	-1.9275	-1.9275	-1.9275	-1.9275	-1.9275	-1.9275	-1.9275	-1.9275	-1.9275	-1.9275	-1.9275	-1.9275	-1.9275	-1.9275	-1.9275	-1.9275	-1.9275	-1.9275	-1.9275	-1.9275	-1.9275	-1.9275	-1.9275
Mrpl39	4.05089	4.05937	4.16833	4.15102	3.91885	4.12582	4.01983	3.89419	3.95946	4.03606	3.65334	3.98314	3.414	3.68869	3.61529	3.79096	3.85037	3.54348	3.67412	3.88857	4.04322	3.94964	3.95816	4.0298	4.12871	4.04461	4.0445	3.94868	4.17232	4.03345	3.67767	3.77155	3.72073	3.61984	3.44248	3.38068	3.74127	3.78085	3.71938	3.23874
Gm26153	-2.89381	-2.89381	-2.89381	-2.89381	-2.89381	-2.89381	-2.89381	-2.89381	-2.89381	-2.89381	-2.89381	-2.89381	-2.89381	-2.89381	-2.89381	-2.89381	-2.89381	-2.89381	-2.89381	-2.89381	-2.89381	-2.89381	-2.89381	-2.89381	-2.89381	-2.89381	-2.89381	-2.89381	-2.89381	-2.89381	-2.89381	-2.89381	-2.89381	-2.89381	-2.89381	-0.365507	-2.89381	-2.89381	-2.89381	-2.89381
Jam2	0.431078	0.290503	0.297336	0.186079	0.341001	0.22656	0.372178	0.456765	0.246417	0.331922	0.0973866	0.134672	0.740191	0.444821	0.127832	0.0208867	-0.0946133	0.150883	-0.120591	0.497195	-1.1163	-0.566131	-1.27742	-1.0085	-1.25812	-1.35807	-0.38793	-1.55832	-0.901491	-1.09455	1.72314	1.53408	1.86962	1.95045	1.83751	1.33885	2.04085	1.54818	1.55805	1.39744
Gm25908	-2.51984	-2.51984	-2.51984	-2.51984	-2.51984	-2.51984	-2.51984	-2.51984	-2.51984	-2.51984	0.192374	-2.51984	-2.51984	-2.51984	1.06637	-2.51984	-0.291349	-2.51984	-2.51984	-2.51984	-2.51984	-2.51984	-2.51984	-2.51984	-0.780813	-2.51984	-2.51984	-2.51984	-2.51984	-2.51984	-2.51984	-2.51984	-2.51984	-2.51984	-2.51984	-2.51984	-2.51984	0.739894	-2.51984	-2.51984
Atp5j	6.08334	6.07431	6.18772	6.01341	6.19373	6.17117	6.11795	5.975	6.10954	6.23392	5.77221	5.90257	5.69816	6.07619	5.98522	5.82994	5.8074	5.84778	6.04496	5.73465	6.02612	5.98805	6.24998	6.30758	6.57699	6.31112	6.22428	6.27018	6.66168	6.31759	6.0038	6.05598	6.32062	6.07572	6.12696	6.09177	6.12894	6.10919	6.06336	6.03025
Gabpa	4.35319	4.48393	4.41086	4.00825	4.54697	4.0423	4.25108	4.25745	4.76888	4.0435	3.71569	3.58853	3.7746	3.62806	3.61443	3.89297	3.77366	3.58077	3.58669	3.6203	4.03822	4.23044	3.71768	4.27632	3.80914	4.26357	4.09166	4.38339	3.89643	4.17512	4.07531	3.89713	3.67139	4.13543	4.00417	4.06165	4.07092	3.57361	4.05743	3.89065
App	5.0875	5.76313	5.35217	5.79747	5.50227	5.92146	5.35505	5.87495	5.36601	5.81831	5.83241	5.86228	6.0925	6.09114	6.03078	6.07365	6.0203	6.00151	5.88568	6.07271	5.03121	4.5577	5.23116	4.7406	5.225	4.90497	5.10481	4.70892	5.01102	4.82016	6.61747	6.77153	6.83531	6.83416	6.78367	6.78173	6.68751	6.82086	6.72406	6.80336
CT010505.3	-0.822289	-1.17083	-0.972005	-0.7252	-2.08925	-0.019264	-1.18808	-1.72146	-0.212267	-1.42866	-0.196811	-1.00877	-0.422719	-1.90638	-2.31994	-0.962562	-0.301194	-0.391435	-0.685957	-0.652106	-1.00215	-1.96811	-1.88674	-1.42636	-1.42147	-0.0325129	-0.449767	-0.839291	-1.83251	-2.28625	-0.0781071	-0.0369867	0.0712233	-0.410088	0.370061	-0.00360886	-0.16233	-0.228079	0.570185	-0.612034
CT010505.1	-4.53449	-4.53449	-0.710643	-4.53449	-0.423491	-4.53449	-1.74475	-1.52106	-0.951117	-2.47375	-4.53449	-1.67274	-4.53449	-2.17578	-2.31102	-1.45146	-0.942411	-4.53449	-1.38483	-0.731162	-4.53449	-4.53449	-1.94339	-4.53449	-2.02956	-1.50066	-2.11256	-0.584455	-4.53449	-2.48672	-2.49126	-4.53449	-0.440116	-4.53449	-0.14358	-2.00618	0.0174832	-4.53449	0.472785	-1.47798
CT010505.2	-1.73829	-1.41137	-5.86803	-3.51658	-2.30084	-4.01183	-2.18657	-1.94681	-1.34613	-1.33172	-1.72563	-1.5601	-0.448082	-2.12523	-1.89712	-2.25794	-2.27595	-2.61278	-2.18864	-1.11732	-2.7186	-1.24188	-5.86803	-5.86803	-2.86545	-1.1585	-3.4461	-1.91799	-2.72421	-2.48897	-1.81419	-1.82109	-2.16081	-1.13401	-0.511919	-0.979835	-1.62269	-1.12741	-0.673728	-0.378828
AC164302.1	0.0236137	1.55295	0.675884	-0.235965	0.80953	0.356626	0.742816	0.777896	-0.141453	0.502238	1.00849	1.64702	0.75659	0.738926	-0.389041	0.732612	0.43164	0.639233	-0.597356	1.2788	1.50371	0.52815	-0.264031	-0.273025	-0.545102	-0.16706	0.949806	0.808028	0.46458	-0.143402	1.17434	1.31659	-0.264046	0.894364	1.35756	1.20027	1.33395	1.16338	1.96508	1.47693
Gm27295	-3.16252	-0.521102	-3.16252	-3.16252	-3.16252	-0.014957	-0.372782	-3.16252	-3.16252	-0.285951	-3.16252	-1.11481	0.0643609	-3.16252	0.808385	1.13648	0.814372	-0.76358	-0.858815	-3.16252	-3.16252	-3.16252	0.844378	-3.16252	-3.16252	-3.16252	-3.16252	0.248486	-3.16252	-0.300704	1.35171	-3.16252	0.544697	-0.548409	0.00609088	0.773586	0.900999	0.0972159	0.145398	1.10793
Cyyr1	-8.52007	-8.52007	-8.52007	-8.52007	-8.52007	-8.52007	-8.52007	-8.52007	-8.52007	-5.6435	-8.52007	-8.52007	-6.14678	-8.52007	-6.29661	-6.27611	-8.52007	-6.12113	-8.52007	-8.52007	-8.52007	-8.52007	-8.52007	-8.52007	-8.52007	-5.48624	-8.52007	-8.52007	-8.52007	-8.52007	-8.52007	-8.52007	-8.52007	-8.52007	-6.19933	-8.52007	-8.52007	-6.11707	-8.52007	-4.9376
Gm2541	-3.02089	-2.73742	-2.94936	-5.37884	-5.37884	-2.73705	-5.37884	-5.37884	-5.37884	-5.37884	-5.37884	-5.37884	-5.37884	-2.1681	-5.37884	-5.37884	-5.37884	-5.37884	-3.07513	-5.37884	-2.22941	-1.69542	-5.37884	-5.37884	-2.87391	-5.37884	-2.09822	-5.37884	-5.37884	-3.33107	-3.33561	-5.37884	-5.37884	-5.37884	-5.37884	-2.85053	-5.37884	-5.37884	-5.37884	-3.15858
Adamts1	5.27459	5.71485	5.06054	5.78217	5.14615	5.79845	5.17951	5.75061	5.15606	5.63644	4.56487	5.26992	4.58551	5.13788	4.60047	5.1224	4.58377	5.12971	4.53524	5.23538	5.93567	6.08885	5.97814	6.10748	5.94832	6.14263	5.75337	5.9661	5.75276	6.06636	5.69654	5.43648	5.4428	5.27747	5.43771	5.34571	5.49842	5.31194	5.3969	5.46694
Adamts5	2.3774	2.31657	2.20955	2.26395	2.436	2.21408	2.36774	2.26477	2.52228	2.20089	2.08268	2.10378	2.15179	2.08709	2.20601	2.12646	2.09374	2.07949	2.23015	2.22737	2.61375	2.75921	2.58211	2.65709	2.64465	2.85396	2.72502	2.72387	2.73965	2.75021	3.60161	2.77056	3.26763	2.83416	3.17637	2.82835	3.46139	2.72958	3.54001	2.88731
Gm25715	-2.87091	-2.87091	-2.87091	-2.87091	-2.87091	-2.87091	-2.87091	-2.87091	-2.87091	-2.87091	-2.87091	-2.87091	-2.87091	-2.87091	-2.87091	-2.87091	-2.87091	-0.471977	-2.87091	-2.87091	-2.87091	-2.87091	-2.87091	-2.87091	-2.87091	-2.87091	-2.87091	-2.87091	-2.87091	-2.87091	-2.87091	-2.87091	-2.87091	-2.87091	-2.87091	-2.87091	-2.87091	-2.87091	-2.87091	-2.87091
N6amt1	0.816573	1.14166	0.647816	1.10528	1.0729	0.743481	0.678833	1.04403	0.713636	0.502184	0.464008	0.208125	0.436892	1.01106	0.285973	0.198745	0.230568	0.456081	0.350341	0.22651	0.557762	0.680954	0.237036	1.0335	0.924353	0.852052	0.777867	1.04932	0.522508	0.762607	1.17293	0.863454	0.544487	0.882264	0.751335	1.09849	1.19667	0.734033	1.06061	0.803931
Ltn1	4.03215	4.2008	4.20856	4.07228	4.17306	4.10165	4.11148	3.9988	4.29873	4.0284	3.7581	3.56474	3.80465	3.32149	3.54126	3.51512	3.59702	3.60413	3.44711	3.46241	3.94071	4.19418	3.91726	4.09818	4.11321	3.94159	3.92535	3.9519	3.87491	3.98883	3.96831	3.85382	3.83772	3.90395	3.94835	3.74524	4.05119	3.69078	3.99542	3.71198
Gm25896	-2.99259	-2.99259	-2.99259	-2.99259	-2.99259	-0.350806	-2.99259	-2.99259	-0.293623	-2.99259	0.605121	-2.99259	-2.99259	-2.99259	-2.99259	-2.99259	-2.99259	-0.593655	-2.99259	-2.99259	0.156833	-2.99259	-2.99259	-0.409371	-2.99259	-2.99259	-2.99259	-2.99259	-2.99259	-0.94483	-2.99259	-2.99259	-0.664791	-2.99259	-2.99259	-2.99259	-2.99259	-2.99259	-2.99259	-2.99259
Rwdd2b	1.64714	1.95813	2.09161	2.11644	2.08909	1.93353	1.81976	2.04631	2.33762	2.29036	1.97411	1.79674	1.43899	1.45831	1.79639	1.65772	1.73644	1.41269	1.94846	1.4477	1.80349	2.41933	2.2873	2.07472	2.26339	2.11095	2.05686	2.34778	2.10356	2.32794	1.45591	1.60711	1.62578	1.74988	1.61699	1.35835	1.36067	1.27274	1.90958	1.35671
Usp16	3.83847	3.93143	3.85864	3.88055	3.82007	3.59414	3.70024	3.79948	3.75565	3.90583	3.51896	3.76998	3.25832	3.88957	3.27667	3.65044	3.34018	3.6483	3.25647	3.65327	3.67895	3.89843	3.53025	3.54734	3.69289	3.79511	3.68444	3.81063	3.63753	3.77005	3.26431	3.46165	3.3456	3.60389	3.36391	3.38265	3.56934	3.61882	3.53451	3.63854
Cct8	7.96525	8.13264	7.99999	7.99239	8.05635	8.08687	7.91726	7.95091	8.04929	7.9994	7.13386	7.12057	7.0708	7.18811	7.17335	6.96364	7.12351	7.12787	7.03496	7.06195	7.91903	8.05974	7.93657	7.91973	7.9865	7.98748	7.89079	7.89741	7.90095	8.02636	7.13991	7.02145	7.14992	6.99895	6.89859	7.00097	7.01305	7.01919	6.92858	6.99205
B130034C11Rik	-0.821621	-6.35737	-1.37056	-1.67817	-0.310394	-1.45889	-2.12893	-1.03864	-1.52616	-1.63622	-2.21497	-1.08633	-1.90412	-2.61458	-3.29728	-1.24332	-4.12888	-2.17973	-0.76501	-2.16508	-3.20795	-1.73122	-1.95805	-1.96704	-2.0569	-3.32355	-1.37954	-2.01583	-3.71913	-2.59837	-2.30354	-3.22569	-1.30586	-2.32462	-1.00126	-6.35737	-0.701841	-3.95437	-1.81769	-1.43717
Gm24891	-2.99259	-2.99259	-2.99259	-2.99259	-2.99259	-2.99259	-2.99259	-2.99259	-2.99259	-2.99259	-2.99259	-2.99259	-2.99259	-2.99259	-2.99259	-2.99259	-2.99259	-2.99259	-2.99259	-2.99259	-2.99259	-2.99259	-2.99259	-2.99259	-2.99259	-2.99259	-2.99259	-2.99259	-2.99259	-2.99259	-2.99259	-2.99259	-2.99259	-2.99259	-2.99259	-2.99259	-2.99259	-2.99259	-2.99259	-2.99259
Rpl31-ps4	-4.51246	-4.51246	-4.51246	-4.51246	-4.51246	-4.51246	-4.51246	-2.33059	-4.51246	-4.51246	-4.51246	-4.51246	-4.51246	-4.51246	-4.51246	-4.51246	-4.51246	-4.51246	-4.51246	-4.51246	-4.51246	-4.51246	-4.51246	-4.51246	-4.51246	-4.51246	-4.51246	-4.51246	-4.51246	-4.51246	-4.51246	-4.51246	-4.51246	-4.51246	-4.51246	-4.51246	-4.51246	-2.10946	-4.51246	-2.2922
Map3k7cl	-0.210944	0.846998	0.19505	0.311729	1.09981	0.869008	0.439733	0.879556	0.778184	0.539997	0.0624946	0.154035	0.799318	0.781337	0.336962	-0.669341	0.158512	-0.0911898	0.882028	-0.555009	-1.26009	-1.40362	-0.54349	-0.666445	-0.59223	-1.25372	-0.858896	-1.28961	-0.382553	-1.57959	1.88413	0.829629	1.20008	0.857428	1.45325	0.712075	1.34613	1.12708	1.23798	1.45201
Gm22808	-2.6466	-2.6466	-2.6466	-2.6466	-2.6466	-2.6466	-2.6466	-2.6466	-2.6466	-2.6466	-2.6466	-2.6466	-2.6466	-2.6466	-2.6466	-2.6466	-2.6466	-2.6466	-2.6466	-2.6466	-2.6466	-2.6466	-2.6466	-2.6466	-2.6466	-2.6466	-2.6466	-2.6466	-2.6466	-2.6466	-0.603368	-2.6466	-2.6466	-2.6466	-2.6466	-2.6466	-2.6466	-2.6466	-2.6466	-2.6466
Bach1	2.74867	3.59011	3.08956	3.4607	2.65378	3.50293	2.8963	3.5518	2.74559	3.59425	2.87692	3.85979	2.82832	3.35741	2.77258	3.60408	2.81464	3.52577	2.76858	3.69915	2.79239	3.36497	2.59993	3.24326	2.67897	3.22699	2.70387	3.29461	2.41203	3.32716	3.0023	3.93025	3.06004	3.89213	2.97426	3.77588	3.02957	3.86228	2.89377	3.98861
Gm23994	-2.36456	-2.36456	-2.36456	-2.36456	-2.36456	-2.36456	-2.36456	-2.36456	-2.36456	-2.36456	-2.36456	-2.36456	-2.36456	-2.36456	-2.36456	0.718461	-2.36456	0.034376	-2.36456	-2.36456	-2.36456	-2.36456	-2.36456	-2.36456	-2.36456	-2.36456	-2.36456	-2.36456	-0.511417	-2.36456	-2.36456	-2.36456	-2.36456	-2.36456	-2.36456	-2.36456	0.0926323	-2.36456	-2.36456	-2.36456
2810407A14Rik	-5.42792	-3.7225	-7.78586	-5.43442	-5.10182	-4.26455	-4.99613	-7.78586	-4.20249	-5.72512	-7.78586	-7.78586	-4.02632	-7.78586	-5.5624	-5.54191	-4.19379	-3.60822	-5.48216	-7.78586	-7.78586	-7.78586	-5.19477	-4.32833	-6.04683	-7.78586	-7.78586	-4.37486	-5.93272	-4.02686	-3.27163	-7.78586	-4.60941	-3.75311	-4.61725	-7.78586	-5.32867	-3.99227	-7.78586	-4.20339
Grik1	-7.95123	-5.30981	-7.95123	-5.59979	-5.26719	-6.09503	-7.95123	-4.03002	-7.95123	-7.95123	-7.95123	-5.90352	-7.95123	-7.95123	-7.95123	-7.95123	-7.95123	-7.95123	-7.95123	-7.95123	-4.8018	-7.95123	-7.95123	-5.36801	-7.95123	-7.95123	-5.52931	-7.95123	-7.95123	-5.90347	-7.95123	-4.81955	-7.95123	-7.95123	-7.95123	-7.95123	-4.99942	-4.6915	-7.95123	-4.89473
Cldn17	-6.09989	-6.09989	-6.09989	-6.09989	-6.09989	-6.09989	-6.09989	-6.09989	-6.09989	-6.09989	-6.09989	-6.09989	-6.09989	-6.09989	-6.09989	-6.09989	-6.09989	-6.09989	-6.09989	-6.09989	-6.09989	-6.09989	-6.09989	-6.09989	-6.09989	-6.09989	-6.09989	-6.09989	-6.09989	-6.09989	-6.09989	-6.09989	-6.09989	-6.09989	-6.09989	-6.09989	-6.09989	-6.09989	-6.09989	-6.09989
Cldn8	-7.10725	-7.10725	-7.10725	-7.10725	-7.10725	-7.10725	-7.10725	-7.10725	-7.10725	-4.23069	-7.10725	-7.10725	-7.10725	-7.10725	-7.10725	-7.10725	-7.10725	-7.10725	-7.10725	-4.69574	-7.10725	-7.10725	-7.10725	-7.10725	-7.10725	-7.10725	-7.10725	-7.10725	-7.10725	-7.10725	-7.10725	-7.10725	-7.10725	-7.10725	-7.10725	-7.10725	-7.10725	-7.10725	-7.10725	-4.88699
Krtap24-1	-6.5226	-6.5226	-6.5226	-6.5226	-6.5226	-6.5226	-6.5226	-6.5226	-6.5226	-3.12808	-6.5226	-6.5226	-6.5226	-6.5226	-6.5226	-4.27864	-6.5226	-4.12366	-6.5226	-6.5226	-6.5226	-6.5226	-6.5226	-6.5226	-6.5226	-6.5226	-6.5226	-6.5226	-6.5226	-6.5226	-6.5226	-6.5226	-6.5226	-6.5226	-6.5226	-6.5226	-6.5226	-6.5226	-6.5226	-6.5226
Gm23587	-2.29745	-2.29745	-2.29745	-2.29745	-2.29745	-2.29745	-2.29745	-2.29745	-2.29745	-2.29745	-2.29745	-2.29745	-2.29745	-2.29745	-2.29745	-2.29745	-2.29745	-2.29745	-2.29745	-2.29745	-2.29745	-2.29745	-2.29745	-2.29745	-2.29745	-2.29745	-2.29745	-2.29745	-2.29745	-2.29745	-2.29745	-2.29745	-2.29745	-2.29745	-2.29745	-2.29745	-2.29745	-2.29745	-2.29745	-2.29745
2310079G19Rik	-5.68813	-5.68813	-5.68813	-5.68813	-5.68813	-5.68813	-5.68813	-5.68813	-5.68813	-5.68813	-5.68813	-5.68813	-5.68813	-5.68813	-5.68813	-5.68813	-5.68813	-3.28919	-5.68813	-5.68813	-5.68813	-5.68813	-5.68813	-5.68813	-5.68813	-5.68813	-5.68813	-5.68813	-5.68813	-5.68813	-5.68813	-5.68813	-5.68813	-5.68813	-5.68813	-5.68813	-5.68813	-5.68813	-5.68813	-5.68813
Krtap26-1	-5.83143	-5.83143	-5.83143	-5.83143	-5.83143	-5.83143	-5.83143	-5.83143	-5.83143	-5.83143	-5.83143	-5.83143	-5.83143	-5.83143	-5.83143	-3.58747	-5.83143	-3.43249	-5.83143	-5.83143	-5.83143	-5.83143	-5.83143	-5.83143	-5.83143	-5.83143	-5.83143	-5.83143	-5.83143	-5.83143	-5.83143	-5.83143	-5.83143	-5.83143	-5.83143	-5.83143	-5.83143	-5.83143	-5.83143	-5.83143
Krtap27-1	-5.24052	-5.24052	-5.24052	-5.24052	-5.24052	-5.24052	-5.24052	-5.24052	-5.24052	-5.24052	-5.24052	-5.24052	-5.24052	-5.24052	-5.24052	-5.24052	-5.24052	-5.24052	-5.24052	-2.82901	-5.24052	-5.24052	-5.24052	-5.24052	-5.24052	-5.24052	-5.24052	-5.24052	-5.24052	-5.24052	-5.24052	-5.24052	-5.24052	-5.24052	-5.24052	-5.24052	-5.24052	-5.24052	-5.24052	-5.24052
2310061N02Rik	-5.53812	-5.53812	-5.53812	-5.53812	-5.53812	-5.53812	-5.53812	-5.53812	-5.53812	-5.53812	-5.53812	-5.53812	-5.53812	-5.53812	-5.53812	-5.53812	-5.53812	-5.53812	-5.53812	-5.53812	-5.53812	-5.53812	-5.53812	-5.53812	-5.53812	-5.53812	-5.53812	-5.53812	-5.53812	-5.53812	-5.53812	-5.53812	-5.53812	-5.53812	-5.53812	-5.53812	-5.53812	-5.53812	-5.53812	-5.53812
Krtap13-1	-5.45202	-5.45202	-5.45202	-5.45202	-5.45202	-5.45202	-5.45202	-5.45202	-5.45202	-5.45202	-5.45202	-5.45202	-5.45202	-5.45202	-5.45202	-2.369	-5.45202	-5.45202	-5.45202	-5.45202	-5.45202	-5.45202	-5.45202	-5.45202	-5.45202	-5.45202	-5.45202	-5.45202	-5.45202	-5.45202	-5.45202	-5.45202	-5.45202	-5.45202	-5.45202	-5.45202	-5.45202	-5.45202	-5.45202	-5.45202
Krtap13	-5.68976	-5.68976	-5.68976	-5.68976	-5.68976	-5.68976	-5.68976	-3.5079	-5.68976	-5.68976	-5.68976	-5.68976	-5.68976	-5.68976	-5.68976	-5.68976	-5.68976	-5.68976	-5.68976	-5.68976	-5.68976	-5.68976	-5.68976	-5.68976	-5.68976	-5.68976	-5.68976	-5.68976	-5.68976	-5.68976	-5.68976	-5.68976	-5.68976	-5.68976	-5.68976	-5.68976	-5.68976	-5.68976	-5.68976	-5.68976
2310034C09Rik	-5.79083	-5.79083	-5.79083	-5.79083	-5.79083	-5.79083	-5.79083	-5.79083	-5.79083	-2.91426	-5.79083	-5.79083	-5.79083	-5.79083	-5.79083	-5.79083	-5.79083	-5.79083	-5.79083	-5.79083	-5.79083	-5.79083	-5.79083	-5.79083	-5.79083	-5.79083	-5.79083	-3.25019	-5.79083	-5.79083	-5.79083	-5.79083	-5.79083	-5.79083	-5.79083	-5.79083	-5.79083	-5.79083	-5.79083	-5.79083
2310057N15Rik	-5.91075	-5.91075	-5.91075	-5.91075	-5.91075	-5.91075	-5.91075	-5.91075	-5.91075	-3.85001	-5.91075	-5.91075	-5.91075	-5.91075	-5.91075	-3.6668	-5.91075	-1.73311	-5.91075	-5.91075	-5.91075	-5.91075	-5.91075	-5.91075	-5.91075	-5.91075	-5.91075	-5.91075	-5.91075	-5.91075	-5.91075	-5.91075	-5.91075	-5.91075	-5.91075	-5.91075	-5.91075	-5.91075	-3.46406	-5.91075
Gm5965	-5.1048	-5.1048	-5.1048	-5.1048	-5.1048	-5.1048	-5.1048	-5.1048	-5.1048	-5.1048	-5.1048	-5.1048	-5.1048	-5.1048	-5.1048	-5.1048	-5.1048	-1.84956	-5.1048	-5.1048	-1.95538	-5.1048	-5.1048	-5.1048	-5.1048	-2.90477	-5.1048	-5.1048	-5.1048	-5.1048	-5.1048	-5.1048	-5.1048	-5.1048	-5.1048	-5.1048	-5.1048	-5.1048	-5.1048	-5.1048
Krtap14	-5.69955	-5.69955	-5.69955	-5.69955	-5.69955	-5.69955	-5.69955	-5.69955	-5.69955	-5.69955	-5.69955	-5.69955	-5.69955	-5.69955	-5.69955	-5.69955	-5.69955	-5.69955	-5.69955	-5.69955	-5.69955	-5.69955	-5.69955	-5.69955	-5.69955	-5.69955	-5.69955	-5.69955	-5.69955	-5.69955	-5.69955	-5.69955	-5.69955	-5.69955	-5.69955	-5.69955	-5.69955	-5.69955	-5.69955	-3.47929
4930553J12Rik	-5.94405	-5.94405	-5.94405	-5.94405	-5.94405	-5.94405	-5.94405	-2.02284	-5.94405	-5.94405	-5.94405	-5.94405	-5.94405	-5.94405	-5.94405	-3.70009	-5.94405	-5.94405	-5.94405	-5.94405	-5.94405	-5.94405	-5.94405	-5.94405	-5.94405	-5.94405	-5.94405	-5.94405	-5.94405	-5.94405	-5.94405	-5.94405	-5.94405	-5.94405	-5.94405	-5.94405	-5.94405	-5.94405	-5.94405	-5.94405
Krtap19-1	-4.85057	-4.85057	-4.85057	-4.85057	-4.85057	-4.85057	-4.85057	-4.85057	-4.85057	-4.85057	-4.85057	-4.85057	-4.85057	-4.85057	-4.85057	-4.85057	-4.85057	-4.85057	-4.85057	-4.85057	-4.85057	-4.85057	-4.85057	-4.85057	-4.85057	-4.85057	-4.85057	-4.85057	-4.85057	-4.85057	-4.85057	-4.85057	-4.85057	-4.85057	-4.85057	-4.85057	-4.85057	-4.85057	-4.85057	-2.63031
Krtap19-2	-5.14592	-5.14592	-5.14592	-5.14592	-5.14592	-5.14592	-5.14592	-5.14592	-5.14592	-5.14592	-5.14592	-5.14592	-5.14592	-5.14592	-5.14592	-5.14592	-5.14592	-5.14592	-5.14592	-5.14592	-5.14592	-5.14592	-5.14592	-5.14592	-5.14592	-5.14592	-5.14592	-5.14592	-5.14592	-2.28411	-5.14592	-5.14592	-5.14592	-5.14592	-5.14592	-5.14592	-5.14592	-5.14592	-5.14592	-5.14592
Krtap19-3	-4.94405	-4.94405	-4.94405	-4.94405	-4.94405	-4.94405	-4.94405	-4.94405	-4.94405	-4.94405	-4.94405	-4.94405	-4.94405	-4.94405	-4.94405	-4.94405	-4.94405	-2.54511	-4.94405	-2.53254	-4.94405	-4.94405	-4.94405	-4.94405	-4.94405	-4.94405	-4.94405	-4.94405	-4.94405	-4.94405	-4.94405	-4.94405	-4.94405	-4.94405	-4.94405	-4.94405	-4.94405	-4.94405	-4.94405	-4.94405
Krtap19-4	-4.15306	-4.15306	-4.15306	-4.15306	-4.15306	-4.15306	-4.15306	-4.15306	-4.15306	-4.15306	-4.15306	-4.15306	-4.15306	-4.15306	-4.15306	-4.15306	-4.15306	-1.75412	-4.15306	-4.15306	-4.15306	-4.15306	-4.15306	-4.15306	-4.15306	-4.15306	-4.15306	-4.15306	-4.15306	-4.15306	-4.15306	-4.15306	-4.15306	-4.15306	-4.15306	-4.15306	-2.45451	-4.15306	-4.15306	-4.15306
Krtap19-5	-4.82101	-4.82101	-4.82101	-4.82101	-4.82101	-4.82101	-4.82101	-4.82101	-4.82101	-4.82101	-4.82101	-4.82101	-4.82101	-4.82101	-4.82101	-4.82101	-4.82101	-4.82101	-4.82101	-4.82101	-4.82101	-4.82101	-4.82101	-4.82101	-4.82101	-4.82101	-4.82101	-4.82101	-4.82101	-4.82101	-4.82101	-4.82101	-4.82101	-4.82101	-4.82101	-4.82101	-4.82101	-4.82101	-4.82101	-2.60075
Krtap19-9a	-3.29745	-3.29745	-3.29745	-3.29745	-3.29745	-3.29745	-3.29745	-3.29745	-3.29745	-3.29745	-3.29745	-3.29745	-3.29745	-3.29745	-3.29745	-3.29745	-3.29745	-3.29745	-0.993744	-3.29745	-3.29745	-3.29745	-3.29745	-3.29745	-3.29745	-3.29745	-3.29745	-3.29745	-3.29745	-3.29745	-3.29745	-3.29745	-3.29745	-3.29745	-3.29745	-3.29745	-3.29745	-3.29745	-3.29745	-3.29745
Krtap19-9b	-4.75375	-4.75375	-4.75375	-4.75375	-4.75375	-4.75375	-4.75375	-4.75375	-4.75375	-4.75375	-4.75375	-4.75375	-4.75375	-4.75375	-2.53029	-2.5098	-4.75375	-4.75375	-2.45005	-4.75375	-4.75375	-4.75375	-4.75375	-4.75375	-4.75375	-4.75375	-4.75375	-4.75375	-4.75375	-4.75375	-4.75375	-4.75375	-4.75375	-4.75375	-4.75375	-4.75375	-4.75375	-4.75375	-4.75375	-2.53349
Krtap16-3	-5.13635	-5.13635	-5.13635	-5.13635	-5.13635	-5.13635	-5.13635	-5.13635	-5.13635	-3.07561	-5.13635	-5.13635	-5.13635	-5.13635	-5.13635	-5.13635	-5.13635	-5.13635	-5.13635	-5.13635	-5.13635	-5.13635	-5.13635	-5.13635	-5.13635	-5.13635	-5.13635	-0.794809	-5.13635	-5.13635	-5.13635	-5.13635	-5.13635	-5.13635	-5.13635	-5.13635	-5.13635	-5.13635	-5.13635	-1.16927
Krtap22-2	-4.47499	-4.47499	-4.47499	-4.47499	-4.47499	-4.47499	-4.47499	-2.29312	-4.47499	-4.47499	-4.47499	-4.47499	-4.47499	-4.47499	-4.47499	-4.47499	-4.47499	-4.47499	-4.47499	-4.47499	-4.47499	-4.47499	-4.47499	-4.47499	-4.47499	-4.47499	-4.47499	-4.47499	-4.47499	-4.47499	-4.47499	-4.47499	-4.47499	-4.47499	-4.47499	-4.47499	-4.47499	-4.47499	-4.47499	-4.47499
Gm10229	-5.05995	-5.05995	-5.05995	-5.05995	-5.05995	-5.05995	-5.05995	-5.05995	-5.05995	-5.05995	-5.05995	-5.05995	-5.05995	-5.05995	-5.05995	-5.05995	-5.05995	-5.05995	-5.05995	-5.05995	-5.05995	-5.05995	-5.05995	-5.05995	-5.05995	-5.05995	-5.05995	-5.05995	-5.05995	-5.05995	-5.05995	-5.05995	-5.05995	-5.05995	-5.05995	-5.05995	-5.05995	-5.05995	-5.05995	-5.05995
Krtap6-1	-5.11945	-5.11945	-5.11945	-5.11945	-5.11945	-5.11945	-5.11945	-5.11945	-5.11945	-2.24288	-5.11945	-5.11945	-5.11945	-5.11945	-5.11945	-2.87549	-5.11945	-5.11945	-5.11945	-1.31612	-5.11945	-5.11945	-5.11945	-5.11945	-5.11945	-5.11945	-5.11945	-5.11945	-5.11945	-2.25764	-5.11945	-5.11945	-5.11945	-5.11945	-5.11945	-5.11945	-5.11945	-5.11945	-5.11945	-5.11945
Gm10228	-4.96041	-4.96041	-4.96041	-4.96041	-4.96041	-4.96041	-4.96041	-4.96041	-4.96041	-4.96041	-4.96041	-4.96041	-4.96041	-4.96041	-4.96041	-4.96041	-4.96041	-4.96041	-4.96041	-4.96041	-4.96041	-4.96041	-4.96041	-4.96041	-4.96041	-4.96041	-4.96041	-4.96041	-4.96041	-4.96041	-4.96041	-4.96041	-4.96041	-4.96041	-4.96041	-4.96041	-4.96041	-4.96041	-4.96041	-4.96041
Krtap6-5	-5.13395	-5.13395	-5.13395	-5.13395	-5.13395	-5.13395	-5.13395	-5.13395	-5.13395	-5.13395	-5.13395	-5.13395	-5.13395	-5.13395	-5.13395	-5.13395	-5.13395	-5.13395	-5.13395	-5.13395	-5.13395	-5.13395	-5.13395	-5.13395	-5.13395	-5.13395	-5.13395	-5.13395	-5.13395	-2.27213	-5.13395	-5.13395	-5.13395	-5.13395	-5.13395	-5.13395	-5.13395	-1.34036	-5.13395	-5.13395
1110025L11Rik	-5.11214	-5.11214	-5.11214	-5.11214	-5.11214	-5.11214	-5.11214	-5.11214	-5.11214	-5.11214	-5.11214	-5.11214	-5.11214	-5.11214	-5.11214	-5.11214	-5.11214	-5.11214	-5.11214	-5.11214	-5.11214	-5.11214	-5.11214	-5.11214	-5.11214	-2.91211	-5.11214	-5.11214	-5.11214	-5.11214	-5.11214	-5.11214	-5.11214	-5.11214	-5.11214	-5.11214	-5.11214	-5.11214	-5.11214	-5.11214
Krtap6-3	-4.9275	-4.9275	-4.9275	-4.9275	-4.9275	-4.9275	-4.9275	-4.9275	-4.9275	-4.9275	-4.9275	-4.9275	-4.9275	-4.9275	-4.9275	-4.9275	-4.9275	-4.9275	-4.9275	-4.9275	-4.9275	-4.9275	-4.9275	-4.9275	-4.9275	-4.9275	-4.9275	-4.9275	-4.9275	-4.9275	-4.9275	-4.9275	-4.9275	-4.9275	-4.9275	-4.9275	-4.9275	-4.9275	-4.9275	-4.9275
Gm6358	-4.83882	-4.83882	-4.83882	-4.83882	-4.83882	-4.83882	-4.83882	-4.83882	-4.83882	-4.83882	-4.83882	-4.83882	-4.83882	-4.83882	-4.83882	-4.83882	-4.83882	-4.83882	-4.83882	-4.83882	-4.83882	-4.83882	-4.83882	-4.83882	-4.83882	-4.83882	-4.83882	-4.83882	-4.83882	-4.83882	-4.83882	-4.83882	-4.83882	-4.83882	-4.83882	-4.83882	-4.83882	-4.83882	-4.83882	-4.83882
Gm10061	-4.76622	-4.76622	-4.76622	-4.76622	-4.76622	-4.76622	-4.76622	-4.76622	-4.76622	-4.76622	-4.76622	-4.76622	-4.76622	-4.76622	-4.76622	-4.76622	-4.76622	-4.76622	-4.76622	-4.76622	-4.76622	-4.76622	-4.76622	-4.76622	-4.76622	-4.76622	-4.76622	-4.76622	-4.76622	-4.76622	-4.76622	-4.76622	-4.76622	-4.76622	-4.76622	-4.76622	-4.76622	-1.50648	-4.76622	-4.76622
Gm9789	-4.53812	-4.53812	-4.53812	-4.53812	-4.53812	-4.53812	-4.53812	-4.53812	-4.53812	-4.53812	-4.53812	-4.53812	-4.53812	-4.53812	-4.53812	-4.53812	-4.53812	-4.53812	-4.53812	-4.53812	-4.53812	-4.53812	-4.53812	-4.53812	-4.53812	-4.53812	-4.53812	-4.53812	-4.53812	-4.53812	-4.53812	-4.53812	-4.53812	-4.53812	-4.53812	-4.53812	-4.53812	-4.53812	-4.53812	-4.53812
Gm7735	-3.21801	-3.21801	-3.21801	-3.21801	-3.21801	-3.21801	-3.21801	-3.21801	-3.21801	-3.21801	-3.21801	-3.21801	-3.21801	-3.21801	-3.21801	-3.21801	-3.21801	-3.21801	-3.21801	-3.21801	-3.21801	-3.21801	-3.21801	-3.21801	-3.21801	-3.21801	-3.21801	-3.21801	-3.21801	-3.21801	-3.21801	-3.21801	-3.21801	-3.21801	-3.21801	-3.21801	-3.21801	-3.21801	-3.21801	-3.21801
1110057P08Rik	-4.76622	-4.76622	-4.76622	-4.76622	-4.76622	-4.76622	-4.76622	-4.76622	-4.76622	-4.76622	-4.76622	-4.76622	-4.76622	-4.76622	-4.76622	-0.770935	-4.76622	-0.977277	-4.76622	-4.76622	-4.76622	-4.76622	-4.76622	-4.76622	-4.76622	-4.76622	-4.76622	-2.22558	-4.76622	-4.76622	-4.76622	-4.76622	-4.76622	-4.76622	-4.76622	-4.76622	-4.76622	-4.76622	-4.76622	-4.76622
Krtap20-2	-4.94952	-4.94952	-4.94952	-4.94952	-4.94952	-4.94952	-4.94952	-4.94952	-4.94952	-2.88878	-4.94952	-4.94952	-4.94952	-4.94952	-4.94952	-4.94952	-4.94952	-4.94952	-4.94952	-4.94952	-4.94952	-4.94952	-4.94952	-4.94952	-4.94952	-4.94952	-4.94952	-4.94952	-4.94952	-4.94952	-4.94952	-4.94952	-4.94952	-4.94952	-4.94952	-4.94952	-4.94952	-4.94952	-4.94952	-4.94952
Krtap21-1	-5.45202	-5.45202	-5.45202	-5.45202	-5.45202	-5.45202	-5.45202	-3.27015	-5.45202	-5.45202	-5.45202	-5.45202	-5.45202	-5.45202	-5.45202	-5.45202	-5.45202	-5.45202	-5.45202	-5.45202	-5.45202	-5.45202	-5.45202	-5.45202	-5.45202	-5.45202	-5.45202	-5.45202	-5.45202	-5.45202	-5.45202	-5.45202	-5.45202	-5.45202	-5.45202	-5.45202	-5.45202	-5.45202	-5.45202	-5.45202
Krtap6-2	-5.52352	-5.52352	-5.52352	-5.52352	-5.52352	-5.52352	-5.52352	-5.52352	-5.52352	-3.46278	-5.52352	-5.52352	-5.52352	-5.52352	-5.52352	-5.52352	-5.52352	-5.52352	-5.52352	-5.52352	-5.52352	-5.52352	-5.52352	-5.52352	-5.52352	-5.52352	-5.52352	-5.52352	-5.52352	-5.52352	-5.52352	-5.52352	-5.52352	-5.52352	-5.52352	-5.52352	-5.52352	-5.52352	-5.52352	-5.52352
Gm23655	-2.61938	-2.61938	-2.61938	-2.61938	-2.61938	-2.61938	-2.61938	-2.61938	-2.61938	-2.61938	-2.61938	-2.61938	-2.61938	-2.61938	-2.61938	-2.61938	-2.61938	-2.61938	-2.61938	-2.61938	-2.61938	-2.61938	-2.61938	-2.61938	-2.61938	-2.61938	-2.61938	-2.61938	-2.61938	-2.61938	-2.61938	-2.61938	-2.61938	-2.61938	-2.61938	-2.61938	-2.61938	-2.61938	-2.61938	-2.61938
Krtap8-1	-5.08255	-5.08255	-5.08255	-5.08255	-5.08255	-5.08255	-5.08255	-5.08255	-5.08255	-5.08255	-5.08255	-5.08255	-5.08255	-5.08255	-5.08255	-5.08255	-5.08255	-5.08255	-5.08255	-5.08255	-5.08255	-5.08255	-5.08255	-5.08255	-5.08255	-5.08255	-5.08255	-5.08255	-5.08255	-5.08255	-5.08255	-5.08255	-5.08255	-5.08255	-5.08255	-5.08255	-5.08255	-5.08255	-5.08255	-2.86229
Krtap7-1	-5.18125	-5.18125	-5.18125	-5.18125	-5.18125	-5.18125	-5.18125	-2.16782	-5.18125	-3.12051	-5.18125	-5.18125	-5.18125	-5.18125	-5.18125	-5.18125	-5.18125	-5.18125	-5.18125	-5.18125	-5.18125	-5.18125	-5.18125	-5.18125	-5.18125	-5.18125	-5.18125	-5.18125	-5.18125	-5.18125	-5.18125	-5.18125	-5.18125	-5.18125	-5.18125	-5.18125	-5.18125	-1.92152	-5.18125	-2.961
Krtap11-1	-5.88241	-5.88241	-5.88241	-5.88241	-5.88241	-5.88241	-5.88241	-5.88241	-5.88241	-5.88241	-5.88241	-5.88241	-5.88241	-5.88241	-5.88241	-3.63845	-5.88241	-5.88241	-5.88241	-5.88241	-5.88241	-5.88241	-5.88241	-5.88241	-5.88241	-5.88241	-5.88241	-5.88241	-5.88241	-5.88241	-5.88241	-5.88241	-5.88241	-5.88241	-5.88241	-5.88241	-5.88241	-5.88241	-5.88241	-5.88241
Tiam1	3.15186	3.09012	3.14495	3.17418	3.00034	3.3368	3.12253	3.20459	3.07457	3.07606	2.65183	2.69711	2.84025	2.49989	2.84963	2.7535	2.63824	2.63453	2.78448	2.64786	2.16117	2.33934	2.46545	2.48158	2.44509	2.5813	2.28859	2.29148	2.24965	2.38751	2.23879	2.38078	2.20812	2.35468	2.33275	2.22288	2.18393	2.18139	2.19886	2.18083
Sod1	7.83243	7.58268	7.73366	8.111	7.90444	7.7743	7.90617	7.7997	7.59024	7.88088	7.38279	7.44616	7.23834	7.8389	7.25578	7.30092	7.19464	7.48195	7.61337	7.25241	8.02656	8.12703	8.14147	8.3872	8.62922	8.29293	8.2433	8.47265	8.57932	8.18393	7.9416	7.74447	7.77752	7.71826	7.60916	7.69633	7.96951	7.55033	7.71329	7.59577
Scaf4	3.49176	3.96875	3.49911	4.10531	3.76581	3.9889	3.64509	4.09675	3.65879	4.15195	3.04731	3.35439	3.3253	3.37399	3.36966	3.36117	3.42535	3.41475	3.54334	3.42798	3.81996	3.57885	3.82697	3.70092	3.97312	3.81413	3.85569	3.77226	3.81992	3.75019	3.31698	3.3955	3.32875	3.5481	3.4578	3.48161	3.51319	3.32865	3.46435	3.59333
Hunk	-3.2941	-3.43005	-2.0418	-2.95016	-3.69043	-2.03045	-2.78927	-1.96113	-4.06779	-2.50189	-4.05304	-2.92439	-2.92376	-4.9847	-1.71835	-2.56374	-4.21855	-3.45965	-2.4899	-4.39211	-8.19544	-8.19544	-8.19544	-8.19544	-6.45641	-8.19544	-8.19544	-4.78443	-8.19544	-8.19544	-6.15221	-8.19544	-8.19544	-8.19544	-5.87469	-8.19544	-5.73824	-8.19544	-8.19544	-5.13893
1110008E08Rik	-5.40298	-5.40298	-5.40298	-5.40298	-5.40298	-5.40298	-5.40298	-5.40298	-5.40298	-5.40298	-5.40298	-5.40298	-5.40298	-5.40298	-5.40298	-5.40298	-5.40298	-5.40298	-5.40298	-5.40298	-5.40298	-5.40298	-5.40298	-5.40298	-5.40298	-5.40298	-5.40298	-5.40298	-5.40298	-5.40298	-5.40298	-5.40298	-5.40298	-5.40298	-5.40298	-5.40298	-5.40298	-5.40298	-5.40298	-5.40298
Gm23406	-2.83587	-2.83587	-2.83587	-2.83587	-2.83587	-2.83587	-2.83587	-2.83587	-2.83587	-2.83587	-2.83587	-2.83587	-2.83587	-2.83587	-2.83587	-2.83587	-2.83587	-2.83587	-2.83587	-2.83587	-2.83587	-2.83587	-2.83587	-0.252645	-2.83587	-2.83587	-2.83587	-2.83587	-2.83587	-2.83587	-2.83587	-2.83587	-2.83587	-2.83587	-2.83587	-2.83587	-2.83587	-2.83587	-2.83587	-2.83587
Mis18a	4.36751	4.02977	4.27904	3.5407	4.31524	3.84364	4.21053	3.49874	4.28679	3.47422	4.13716	3.514	3.86175	3.7503	4.14204	3.79751	4.00718	3.80006	3.9689	3.24535	4.19218	4.25343	3.90911	4.36606	3.90964	3.91473	4.19252	4.11333	4.36773	4.31783	4.44239	3.94864	4.29255	4.11123	4.34683	3.87021	4.42356	3.96091	4.11775	3.71685
Gm17518	-0.527627	-2.23624	-3.87012	-0.430538	-6.29959	-2.4817	-3.50986	-1.61243	-2.71622	-4.23885	-2.70188	-1.99166	-1.84634	-1.61171	-2.71338	-2.00059	-2.01922	-2.12195	-3.99589	-1.33417	-0.299949	-2.61618	-2.2927	-2.30155	-2.38995	-1.8033	-3.01898	-2.88859	-1.53785	-2.54059	-1.99727	-3.16791	-1.24808	-3.68548	-3.13098	-6.29959	-4.60105	-6.29959	-6.29959	-6.29959
Mrap	-5.87236	-5.87236	-5.87236	-5.87236	-5.87236	-4.01616	-5.87236	-5.87236	-5.87236	-5.87236	-2.27464	-3.82465	-5.87236	-5.87236	-5.87236	-3.6284	-5.87236	-5.87236	-5.87236	-5.87236	-5.87236	-5.87236	-3.28126	-5.87236	-5.87236	-5.87236	-5.87236	-5.87236	-5.87236	-3.01054	-5.87236	-5.87236	-5.87236	-2.38116	-5.87236	-5.87236	-5.87236	-5.87236	-3.42566	-5.87236
Urb1	3.00345	3.07278	3.06739	3.01936	3.06581	3.07322	3.01699	2.90062	3.29552	3.09198	2.0798	2.23461	2.00377	1.92129	2.08043	2.26882	2.10419	1.96004	1.9821	2.39496	2.95097	2.74731	2.89059	2.89022	3.00184	2.7536	2.71683	2.78602	2.6858	2.82462	1.9537	2.07441	1.92962	1.80998	2.04302	1.75985	2.17867	1.84596	1.87131	2.05582
Eva1c	-0.239677	-0.0665326	0.135217	0.0394767	0.524552	0.154671	-0.0840641	-0.459727	-0.57832	-0.0183384	-1.23132	-2.03687	-1.37498	-1.96348	-2.12818	-3.05705	-3.98661	-1.60141	-1.86508	-1.73464	0.517161	0.476207	-0.187063	0.40502	0.0901395	1.12055	0.365477	0.581068	0.76597	0.220039	-2.75002	-2.44983	-2.40143	-4.43823	-3.35326	-1.4468	-2.24762	-1.1205	-3.20885	-1.24765
Gm7831	-5.01365	-5.01365	-5.01365	-5.01365	-5.01365	-3.15746	-5.01365	-5.01365	-2.31468	-5.01365	-5.01365	-5.01365	-5.01365	-5.01365	-5.01365	-5.01365	-5.01365	-5.01365	-5.01365	-5.01365	-5.01365	-2.2221	-5.01365	-5.01365	-5.01365	-5.01365	-5.01365	-1.60265	-5.01365	-1.6346	-5.01365	-5.01365	-5.01365	-5.01365	-5.01365	-5.01365	-5.01365	-5.01365	-5.01365	-5.01365
1110004E09Rik	4.44565	4.34354	4.62878	4.54384	4.47529	4.50697	4.5184	4.4146	4.47707	4.49743	3.73315	3.5693	3.42005	3.54618	3.73852	3.50535	3.36747	3.44327	3.53735	3.64903	4.56514	4.4404	4.72169	4.6748	4.64627	4.69593	4.64603	4.74091	4.60818	4.62709	3.61925	3.10513	3.65267	3.55232	3.53655	3.51375	3.39091	3.66797	3.5019	3.3647
Synj1	2.00652	1.99548	2.07366	1.87045	2.18674	2.11614	2.11093	2.15845	2.12508	2.1154	1.8881	1.83636	1.92031	1.5549	1.99647	1.76961	1.73874	1.56091	1.60133	1.75276	2.15284	2.21223	2.01804	1.99159	2.2435	1.91556	2.13711	1.95313	2.05092	2.14011	2.52268	2.29259	2.13416	2.3426	2.34762	2.14712	2.35204	1.96078	2.12639	2.18297
Gm22933	-2.11458	-2.11458	-2.11458	-2.11458	0.569455	-2.11458	-2.11458	-2.11458	-2.11458	-2.11458	-2.11458	-0.0668773	-2.11458	-2.11458	1.85632	-2.11458	-2.11458	-2.11458	-2.11458	-2.11458	-2.11458	-2.11458	-2.11458	-2.11458	-2.11458	1.44426	-2.11458	1.29642	-0.261439	0.747231	0.742071	1.0171	-2.11458	-2.11458	1.58449	-2.11458	-2.11458	-2.11458	1.19333	-2.11458
Gm15965	-2.64299	-1.14933	-2.17173	-2.65047	-1.31628	-2.8636	-1.45062	-1.20007	-6.38491	-1.49992	-1.84805	-2.07698	-6.38491	-3.17418	-2.41401	-1.12303	-4.15642	-1.24769	-2.31891	-2.19262	-1.36289	-2.15446	-2.37801	-2.92738	-3.38233	-2.82607	-3.10429	-6.38491	-1.62316	-1.6802	-1.24175	-2.33797	-4.05711	-1.95933	-0.771651	-0.928087	-1.83294	-3.98191	-2.54143	-1.30008
4930404I05Rik	-4.08057	-2.83379	-3.07727	-4.93901	-2.47628	-3.76914	-1.52929	-3.75288	-3.70708	-2.25835	-3.14806	-3.91146	-3.14276	-2.85446	-2.76559	-1.45619	-3.31356	-1.582	-1.95516	-4.02133	-1.95542	-2.66431	-3.28356	-1.48515	-4.28788	-3.73161	-7.29045	-3.87945	-3.23065	-2.01934	-2.98813	-4.15877	-4.114	-3.79926	-4.12184	-2.18685	-2.37423	-2.80212	-3.05728	-3.02001
Paxbp1	2.21298	2.31088	2.31772	2.24306	2.05611	2.18828	2.31182	2.13789	2.29825	2.28934	2.01461	1.83322	2.2862	1.97417	1.79784	2.04222	2.18735	1.704	2.05417	1.79095	2.04801	2.14971	1.95356	1.68944	1.95825	1.74155	2.17107	1.7668	2.10336	1.85496	1.8597	1.66757	2.02424	1.58522	1.52324	1.74311	2.04901	1.23084	1.95302	1.72673
4931406G06Rik	-6.19515	-6.19515	-6.19515	-3.8437	-6.19515	-3.55336	-6.19515	-6.19515	-6.19515	-3.31858	-6.19515	-6.19515	-3.82186	-6.19515	-6.19515	-6.19515	-6.19515	-6.19515	-6.19515	-6.19515	-6.19515	-3.4036	-6.19515	-6.19515	-6.19515	-6.19515	-6.19515	-2.78415	-6.19515	-6.19515	-6.19515	-6.19515	-3.86735	-6.19515	-6.19515	-1.86776	-4.4966	-6.19515	-6.19515	-3.97489
4932438H23Rik	-4.93736	-7.2953	-4.86582	-7.2953	-7.2953	-4.65351	-3.61384	-4.28187	-4.59633	-4.41873	-7.2953	-4.43355	-7.2953	-7.2953	-7.2953	-5.05134	-5.06681	-4.89636	-7.2953	-7.2953	-7.2953	-7.2953	-4.70421	-7.2953	-7.2953	-7.2953	-7.2953	-7.2953	-7.2953	-7.2953	-7.2953	-7.2953	-7.2953	-7.2953	-7.2953	-7.2953	-5.59675	-7.2953	-7.2953	-3.71283
H3f3a-ps2	-4.58812	-4.58812	-4.58812	-4.58812	-4.58812	-4.58812	-4.58812	-4.58812	-4.58812	-2.52738	-4.58812	-4.58812	-4.58812	-4.58812	-4.58812	-4.58812	-4.58812	-4.58812	-4.58812	-4.58812	-4.58812	-4.58812	-4.58812	-4.58812	-4.58812	-4.58812	-4.58812	-4.58812	-4.58812	-4.58812	-4.58812	-4.58812	-4.58812	-4.58812	-4.58812	-4.58812	-4.58812	-1.32839	-4.58812	-4.58812
Gm9881	-5.1933	-7.55124	-7.55124	-4.34855	-7.55124	-7.55124	-7.55124	-5.36937	-7.55124	-4.67467	-7.55124	-7.55124	-7.55124	-7.55124	-7.55124	-5.30728	-7.55124	-5.1523	-7.55124	-5.13973	-7.55124	-7.55124	-7.55124	-7.55124	-7.55124	-7.55124	-7.55124	-7.55124	-7.55124	-5.50348	-7.55124	-7.55124	-7.55124	-7.55124	-7.55124	-7.55124	-7.55124	-7.55124	-7.55124	-7.55124
Olig2	-7.15602	-7.15602	-7.15602	-7.15602	-4.47198	-7.15602	-7.15602	-3.61845	-7.15602	-7.15602	-4.44381	-7.15602	-7.15602	-7.15602	-7.15602	-4.91207	-7.15602	-7.15602	-7.15602	-7.15602	-7.15602	-7.15602	-7.15602	-7.15602	-7.15602	-7.15602	-7.15602	-7.15602	-7.15602	-7.15602	-7.15602	-7.15602	-7.15602	-7.15602	-7.15602	-7.15602	-7.15602	-7.15602	-7.15602	-4.93576
Gm37016	-5.27145	-5.27145	-5.27145	-5.27145	-5.27145	-5.27145	-5.27145	-5.27145	-5.27145	-5.27145	-5.27145	-5.27145	-5.27145	-5.27145	-5.27145	-5.27145	-5.27145	-5.27145	-5.27145	-5.27145	-5.27145	-5.27145	-5.27145	-5.27145	-5.27145	-5.27145	-5.27145	-5.27145	-5.27145	-5.27145	-5.27145	-5.27145	-5.27145	-5.27145	-5.27145	-5.27145	-5.27145	-2.01172	-5.27145	-1.68898
Olig1	-6.98328	-6.98328	-6.98328	-6.98328	-4.29924	-6.98328	-6.98328	-6.98328	-6.98328	-6.98328	-6.98328	-6.98328	-6.98328	-6.98328	-6.98328	-6.98328	-6.98328	-6.98328	-6.98328	-6.98328	-6.98328	-6.98328	-6.98328	-6.98328	-6.98328	-3.42444	-6.98328	-6.98328	-6.98328	-6.98328	-6.98328	-6.98328	-6.98328	-6.98328	-6.98328	-6.98328	-6.98328	-6.98328	-6.98328	-2.06307
Gm15966	-4.81202	-4.81202	-4.81202	-4.81202	-4.81202	-4.81202	-4.81202	-4.81202	-4.81202	-4.81202	-4.81202	-4.81202	-4.81202	-4.81202	-4.81202	-4.81202	-4.81202	-4.81202	-4.81202	-4.81202	-4.81202	-4.81202	-4.81202	-4.81202	-4.81202	-4.81202	-4.81202	-4.81202	-4.81202	-4.81202	-4.81202	-4.81202	-4.81202	-4.81202	-4.81202	-4.81202	-4.81202	-4.81202	-4.81202	-2.59176
Gm24695	-2.28017	-2.28017	-2.28017	-2.28017	-2.28017	-2.28017	-2.28017	-2.28017	-2.28017	-2.28017	-2.28017	-2.28017	-2.28017	-2.28017	-2.28017	-2.28017	-2.28017	-2.28017	-2.28017	-2.28017	-2.28017	-2.28017	-2.28017	-2.28017	-2.28017	-2.28017	-2.28017	-2.28017	-2.28017	-2.28017	-2.28017	-2.28017	-2.28017	-2.28017	-2.28017	-2.28017	-2.28017	-2.28017	-2.28017	-2.28017
Ifnar2	3.65294	3.53586	3.49152	3.58769	3.09355	3.73433	3.31335	3.60579	3.39695	3.67761	3.6021	3.91404	3.45222	3.84454	3.64302	3.86701	3.64484	3.84898	3.55176	4.00903	3.01052	3.05813	3.03142	2.78937	3.27201	3.09428	2.89156	3.28673	3.26708	3.13987	3.47649	3.87554	3.60519	3.74204	3.44501	3.62698	3.63762	3.9171	3.35598	4.04064
Gm21970	-5.69303	-5.69303	-5.69303	-5.69303	-5.69303	-5.69303	-5.69303	-5.69303	-5.69303	-5.69303	-5.69303	-5.69303	-5.69303	-5.69303	-5.69303	-5.69303	-5.69303	-5.69303	-5.69303	-5.69303	-5.69303	-5.69303	-5.69303	-5.69303	-5.69303	-5.69303	-5.69303	-5.69303	-5.69303	-5.69303	-5.69303	-5.69303	-5.69303	-5.69303	-5.69303	-5.69303	-5.69303	-5.69303	-5.69303	-5.69303
Il10rb	3.08243	3.18703	3.11104	3.01472	3.1507	2.9774	2.92664	3.14258	2.78865	3.09834	2.71693	3.04115	3.12079	3.16539	2.92005	2.93307	3.05613	3.08696	3.0083	3.06853	3.15072	2.66815	2.91246	2.9119	2.98428	2.80366	2.90645	3.24624	3.10042	3.01046	3.55744	3.4381	3.60314	3.31398	3.54043	3.66621	3.55963	3.74835	3.61132	3.73637
A930006K02Rik	-2.29516	-1.44169	-5.50504	-0.825838	-0.690871	-1.23126	-1.82359	-2.49161	-0.0148887	-1.7302	-0.968178	-0.356138	-0.0850991	-0.817164	-0.134478	-3.26109	-0.76061	-0.0541133	-1.13445	-0.754335	-5.50504	-2.71349	-1.49815	-2.92182	-2.13315	-3.30501	-1.68982	-2.09404	-5.50504	-5.50504	-1.45121	-0.902534	0.230078	-2.89093	0.326392	-2.10753	-1.25971	-2.24531	-1.66156	-0.27247
Ifnar1	4.12042	4.19229	4.12242	4.09881	4.20628	4.23283	4.15957	4.08207	4.10416	4.19762	4.18672	4.34998	4.13646	4.11085	4.12462	4.28485	4.14159	4.17266	4.05124	4.3195	4.13109	4.09985	4.18888	4.16723	4.34721	4.07604	3.95198	4.19773	4.00056	4.15413	4.41038	4.38393	4.21981	4.58008	4.33104	4.44415	4.47569	4.39895	4.30279	4.41046
Gm7856	-2.01404	-3.80771	-4.01965	-4.09768	-2.88194	-2.17534	-6.44913	-3.4357	-2.32148	-4.38839	-2.30673	-3.07014	-2.30143	-2.70633	-3.38903	-3.36611	-3.38341	-4.05019	-4.14543	-1.4837	-6.44913	-3.65758	-2.44223	-6.44913	-2.53949	-4.2491	-1.93853	-2.4991	-1.83349	-3.58731	-2.69567	-6.44913	-3.27268	-2.41638	-2.36306	-6.44913	-2.83693	-6.44913	-1.90945	-1.21656
Mir6367	-2.57756	-2.57756	-2.57756	-2.57756	-2.57756	-2.57756	-2.57756	-2.57756	-2.57756	-2.57756	-2.57756	-2.57756	-2.57756	-2.57756	-2.57756	-2.57756	-2.57756	-2.57756	-2.57756	-2.57756	-2.57756	-2.57756	-2.57756	-2.57756	-2.57756	-2.57756	-2.57756	-2.57756	-2.57756	-2.57756	-2.57756	-2.57756	-2.57756	-2.57756	-2.57756	-2.57756	-2.57756	-2.57756	-2.57756	-2.57756
Gm7860	-3.32691	-5.68485	-1.16538	-3.3334	-2.11766	-2.53729	-2.00339	-1.76364	-2.98588	-2.80828	-2.97264	-3.63714	-3.31156	-3.32614	-2.62476	-2.07476	-3.45636	-5.68485	-1.31425	-3.27334	-1.06314	-5.68485	-2.21873	-5.68485	-2.68227	-2.65102	-5.68485	-3.14422	-2.54103	-3.63709	-3.64162	-2.55317	-3.35705	-2.19365	-5.68485	-3.15654	-3.22766	-0.944236	-3.23815	-5.68485
Ifngr2	3.91312	4.29443	4.0604	4.44701	4.14578	4.15254	3.98326	4.31872	4.06244	4.44466	4.11981	4.60093	4.20545	4.55916	4.04463	4.52627	4.08598	4.41465	4.11185	4.43318	4.13554	4.40737	3.89877	4.3837	4.27739	4.45804	4.14184	4.3997	4.21805	4.40084	4.1451	4.5911	4.15744	4.62636	4.17903	4.49466	4.44303	4.57905	4.07952	4.61068
Tmem50b	3.84776	4.16478	3.93606	3.79381	3.99001	3.8568	3.90215	3.76339	3.9491	3.84979	3.72113	3.90914	3.69432	3.88439	3.77768	3.69575	3.77844	3.75623	3.65764	3.7948	3.67043	3.80538	3.51387	3.76577	3.74277	3.80836	3.42407	3.53843	3.5748	3.61889	4.19221	4.25233	4.44525	4.31902	4.46141	4.35212	4.28758	4.41726	4.17732	4.19476
Gm15964	-3.19798	-2.30817	-2.55574	-3.59328	-3.76053	-3.80641	-3.64626	-3.79015	-4.62875	-2.60657	-7.32772	-7.32772	-4.95443	-7.32772	-3.74151	-3.33244	-3.73565	-4.92878	-2.49176	-3.5244	-2.70602	-4.53617	-3.32082	-4.7445	-2.25161	-7.32772	-3.5125	-2.98618	-5.47458	-2.80777	-3.0254	-4.19604	-3.62051	-4.71361	-7.32772	-7.32772	-3.08238	-4.92472	-4.01981	-3.05728
Dnajc28	-1.71773	-2.2692	-1.53899	-2.61253	-1.53185	-2.35964	-1.40916	-2.50778	-1.88698	-3.61709	-1.61284	-2.42158	-1.22005	-1.23794	-1.98163	-2.57857	-1.46903	-2.5554	-0.895059	-1.75048	-2.10052	-1.92938	-2.73131	-3.69458	-1.49332	-1.50482	-2.92958	-4.28162	-1.58547	-2.67709	-1.44622	-2.3771	-1.27598	-2.95861	-0.823728	-5.16432	-1.69532	-2.23679	-1.00069	-3.72554
Gart	4.98504	4.86067	4.77863	4.87434	4.77335	4.95549	4.66383	4.82129	4.69595	4.77489	3.493	3.6525	3.64698	3.423	3.67152	3.36455	3.47768	3.40457	3.6327	3.55342	4.69742	4.76085	4.94268	4.76069	4.73837	4.82115	4.66594	4.8565	4.50232	4.79945	3.66192	3.55437	3.57591	3.6097	3.66576	3.59462	3.39263	3.56327	3.50506	3.39593
Son	4.9537	4.99869	5.01765	4.8637	5.11321	4.97165	5.07992	4.92784	5.15156	5.02047	4.72384	4.64406	4.70481	4.5722	4.68389	4.72876	4.67821	4.7344	4.80408	4.66379	4.88721	4.98843	4.80477	4.9342	5.00865	4.91829	4.84093	4.79723	5.02099	4.9776	4.75466	4.80457	4.75598	4.90152	4.85233	4.82097	4.95276	4.70157	4.87536	4.73534
Donson	2.46064	3.22334	2.62513	2.80511	2.56092	2.97497	2.5118	2.90421	2.55922	3.21859	2.55524	2.49458	2.73058	2.66569	2.52284	2.47352	2.60713	2.84537	2.50595	2.27039	2.75141	2.81585	3.10344	2.73527	3.1112	3.09062	2.79711	2.75287	2.95676	2.87987	2.01094	2.17145	1.64245	2.59759	2.03093	2.46779	2.16311	1.47046	1.86769	2.34154
Atp5o	6.88246	6.70302	6.71847	6.87027	6.65885	6.66675	6.77049	6.5335	6.57339	6.74844	6.39108	6.42924	6.30166	6.81494	6.33574	6.34021	6.38169	6.39443	6.58072	6.38734	6.77699	6.65304	6.84417	6.7196	6.83487	6.8696	6.8898	6.90672	7.07541	6.99549	6.72189	6.49358	6.81373	6.3578	6.4624	6.41122	6.63835	6.55917	6.468	6.50051
Gm10785	0.225128	0.191467	0.0739542	-0.882805	0.560904	-0.536001	-0.144518	-0.518475	-0.0595602	-0.388223	-0.136132	0.215588	0.66945	0.0509264	-0.316293	-0.154844	-0.718601	-0.606674	-0.941214	-0.157042	-0.533932	-1.12533	-1.00282	-0.385888	-0.758096	-0.66276	-0.578823	-0.246416	-1.02836	-1.04541	-0.0674915	-0.236282	-1.31698	-1.3297	-0.512666	-0.174756	0.400349	0.165986	0.387612	-0.470162
Cryzl1	3.50148	3.15276	3.43554	3.48993	3.51148	3.34536	3.24056	3.28292	3.33985	3.45368	3.39639	3.44755	3.26182	3.50243	3.27572	3.19656	3.43329	3.28934	3.18759	3.09853	3.20783	3.19402	3.03524	3.13848	3.15108	3.19423	3.16806	3.03763	3.10031	3.39448	3.4929	3.06017	3.46744	3.19697	3.41274	3.33882	3.45781	3.23027	3.36876	3.05724
Itsn1	1.38016	1.65272	1.57836	1.75357	1.62768	1.81906	1.5293	1.92689	1.52989	1.83287	1.683	1.45741	1.85995	1.6188	1.70643	1.71385	1.70712	1.63073	1.78339	1.64099	1.71506	1.05752	1.66448	1.26134	1.71612	1.32964	1.78264	1.3528	1.4385	1.21971	1.68778	1.23917	1.79023	1.45054	1.76516	1.57682	1.68736	1.47932	1.63251	1.51927
Gm25245	-2.6466	-2.6466	-2.6466	-2.6466	-2.6466	-0.7904	-2.6466	-0.464727	-2.6466	-2.6466	-2.6466	-2.6466	-2.6466	-2.6466	-2.6466	-2.6466	-2.6466	-2.6466	-2.6466	-2.6466	-2.6466	-2.6466	-2.6466	-2.6466	-2.6466	-0.446566	-2.6466	-2.6466	-2.6466	-2.6466	-2.6466	-2.6466	-2.6466	-2.6466	-2.6466	-2.6466	-2.6466	-2.6466	-2.6466	-2.6466
Gm15976	-0.520223	0.115422	-0.82612	0.743504	-0.538968	-0.376176	0.284324	0.387274	-0.128064	-1.25545	-1.93775	-0.89103	-2.27668	-0.519329	-1.58987	-1.03988	-0.673074	-0.861024	-0.583966	-0.151612	-1.50054	0.286379	-0.643068	-4.64996	-0.349489	-1.09112	0.327864	-0.000796494	0.111783	-1.78815	0.0489962	-4.64996	0.215103	-1.15877	-0.259057	-0.71386	-2.19277	-0.46758	-0.41679	-1.06749
D430001F17Rik	-3.55478	-6.76466	-2.94082	-4.41322	-3.19748	-4.90847	-6.76466	-2.0775	-6.76466	-3.37015	-4.05245	-3.90292	-3.53779	-2.32867	-4.5412	-6.76466	-2.23368	-6.76466	-3.08527	-2.96134	-6.76466	-2.13852	-6.76466	-2.37434	-3.09899	-4.56463	-3.48405	-2.81463	-6.76466	-3.90285	-6.76466	-6.76466	-4.43686	-6.76466	-6.76466	-4.23636	-3.4452	-2.02405	-2.92118	-1.84446
Gm27773	-2.19053	-2.19053	-2.19053	-2.19053	-2.19053	-2.19053	-2.19053	-2.19053	-2.19053	-2.19053	-2.19053	-2.19053	-2.19053	-2.19053	-2.19053	-2.19053	-2.19053	-2.19053	-2.19053	-2.19053	0.958894	-2.19053	-2.19053	-2.19053	-2.19053	-2.19053	-2.19053	-2.19053	-2.19053	-2.19053	-2.19053	-2.19053	-2.19053	-2.19053	-2.19053	-2.19053	-2.19053	-2.19053	-2.19053	-2.19053
Gm23210	-2.51984	-2.51984	-2.51984	-2.51984	-2.51984	-2.51984	-2.51984	-2.51984	-2.51984	-2.51984	-2.51984	-2.51984	-2.51984	-2.51984	-2.51984	-2.51984	-2.51984	-0.120902	-2.51984	-2.51984	-2.51984	-2.51984	-2.51984	-2.51984	-2.51984	-2.51984	-2.51984	-2.51984	-2.51984	-2.51984	-2.51984	-2.51984	-2.51984	-2.51984	-2.51984	-2.51984	-2.51984	-2.51984	-2.51984	-2.51984
Mrps6	6.02671	5.7882	6.12605	5.94873	5.80243	5.80649	6.03847	5.94339	5.96294	5.97285	5.36796	5.37464	5.26475	5.48561	5.43669	5.24453	5.32209	5.41796	5.55028	5.12978	6.35606	6.11471	6.17982	6.11478	6.44856	6.22372	6.33544	6.31525	6.51287	6.29515	5.63714	5.50283	5.85596	5.43867	5.58137	5.48576	5.90217	5.82467	5.70019	5.68976
Slc5a3	3.93315	4.08885	4.04209	3.79956	3.92784	3.6561	3.97611	3.79916	4.41736	3.86728	3.00648	2.98336	3.14189	2.6742	3.13368	3.16442	3.05846	2.91915	2.91362	3.09401	4.46226	4.5909	4.23632	4.4062	4.4252	4.49798	4.41573	4.37919	4.36434	4.33234	2.79339	2.89098	2.48489	3.14803	2.87592	2.85693	3.03716	2.65556	2.90185	2.82581
Gm16310	-0.27627	-3.1706	-0.324349	0.76355	0.348754	-0.221977	0.471445	-0.0554997	-0.726244	0.125042	-1.66962	-1.75263	-1.35877	-0.409741	-0.88787	-0.862695	-0.435216	0.00978914	-0.476725	-1.06131	-1.74627	-1.18587	-0.132385	-1.11359	0.60028	0.375784	-0.481833	-0.0570569	-0.392284	-1.75256	-0.141104	-0.239514	-2.10481	-0.824032	-1.42111	-1.48464	-0.695736	-0.0986446	-1.27234	-0.579448
Kcne2	-6.69222	-6.69222	-6.69222	-6.69222	-6.69222	-2.62844	-6.69222	-2.771	-3.99325	-6.69222	-6.69222	-2.93328	-6.69222	-6.69222	-6.69222	-6.69222	-6.69222	-6.69222	-6.69222	-6.69222	-6.69222	-6.69222	-6.69222	-6.69222	-6.69222	-6.69222	-6.69222	-6.69222	-6.69222	-6.69222	-6.69222	-6.69222	-6.69222	-6.69222	-6.69222	-6.69222	-6.69222	-6.69222	-6.69222	-6.69222
Smim11	3.96475	3.55032	3.88243	3.4571	3.83104	3.48699	4.02141	3.69515	3.51262	3.72611	3.68975	3.97976	3.31334	3.91106	3.68449	3.52533	3.65421	3.66002	3.94331	3.58709	3.83525	3.77185	4.13741	3.87533	4.26708	4.34817	3.92503	4.05486	4.55113	4.01469	3.54925	3.31933	3.63887	3.20207	3.36087	3.32109	3.47907	3.31765	3.28121	3.26362
1700048M11Rik	0.260963	-4.82697	-4.82697	-1.09253	-0.321963	-4.82697	-0.202863	-4.82697	-4.82697	-4.82697	-4.82697	-1.96522	-4.82697	-1.61624	-1.76688	-1.74395	-1.76125	-4.82697	-1.14758	-4.82697	-0.761222	-4.82697	-4.82697	-4.82697	-1.82439	-4.82697	-4.82697	-0.485429	-4.82697	-1.96516	-4.82697	-4.82697	-4.82697	-4.82697	0.0295802	-4.82697	-1.21477	-0.644587	-4.82697	-2.60671
4930563D23Rik	-7.27473	-7.27473	-7.27473	-4.92328	-7.27473	-7.27473	-4.48499	-7.27473	-7.27473	-5.21399	-7.27473	-7.27473	-7.27473	-7.27473	-7.27473	-7.27473	-7.27473	-4.01948	-4.97102	-7.27473	-4.1253	-7.27473	-7.27473	-7.27473	-7.27473	-7.27473	-3.45951	-7.27473	-7.27473	-4.41291	-7.27473	-7.27473	-7.27473	-7.27473	-7.27473	-7.27473	-7.27473	-4.87172	-7.27473	-7.27473
Kcne1	-5.18879	-7.54673	-7.54673	-7.54673	-7.54673	-7.54673	-7.54673	-7.54673	-7.54673	-5.48599	-7.54673	-7.54673	-7.54673	-7.54673	-7.54673	-3.55145	-7.54673	-7.54673	-7.54673	-7.54673	-7.54673	-7.54673	-7.54673	-7.54673	-7.54673	-3.60379	-7.54673	-7.54673	-7.54673	-5.49897	-7.54673	-7.54673	-5.21893	-7.54673	-7.54673	-7.54673	-5.84818	-3.75314	-5.10003	-7.54673
Rcan1	3.64053	4.99108	3.62772	5.11691	3.75225	5.14366	3.64964	5.03608	3.54301	5.26539	2.70481	4.85741	2.99813	4.87639	3.33872	4.71015	2.92085	4.8245	3.18285	4.89102	2.64018	3.73727	3.05303	3.82814	2.9432	3.98119	2.88898	3.96468	2.98823	4.14952	3.89583	5.63885	3.96649	5.29264	3.83633	5.49638	3.76927	5.64601	3.80737	5.64791
2410124H12Rik	-5.36865	-5.36865	-5.36865	-5.36865	-5.36865	-5.36865	-5.36865	-3.18678	-5.36865	-5.36865	-5.36865	-5.36865	-5.36865	-5.36865	-5.36865	-5.36865	-5.36865	-5.36865	-5.36865	-2.95714	-5.36865	-5.36865	-5.36865	-5.36865	-5.36865	-5.36865	-5.36865	-5.36865	-5.36865	-5.36865	-5.36865	-5.36865	-5.36865	-5.36865	-5.36865	-5.36865	-5.36865	-5.36865	-5.36865	-2.31215
Clic6	-7.78088	-7.78088	-7.78088	-7.78088	-7.78088	-5.92468	-7.78088	-7.78088	-7.78088	-7.78088	-7.78088	-7.78088	-7.78088	-7.78088	-7.78088	-5.53692	-7.78088	-7.78088	-7.78088	-3.28253	-7.78088	-7.78088	-5.18979	-7.78088	-7.78088	-7.78088	-7.78088	-7.78088	-7.78088	-7.78088	-7.78088	-7.78088	-7.78088	-7.78088	-4.61227	-7.78088	-4.82907	-3.98729	-7.78088	-4.19841
Runx1	2.9575	3.07669	2.85168	2.85633	2.83733	2.98624	2.87854	3.03224	2.99944	3.06457	2.61916	2.97957	2.82187	2.8349	2.90972	3.01399	2.8899	2.85508	2.84887	2.78425	3.12947	3.27251	3.09762	3.34122	3.14329	3.29046	3.17866	3.31224	3.1345	3.39032	3.15236	3.38266	3.23102	3.53305	3.31462	3.65658	3.39571	3.43794	3.28621	3.52231
Gm26626	0.018465	0.355728	0.239361	-0.703684	-0.0980165	-0.484403	-1.15445	-0.345651	-0.860988	-0.0951195	-0.0655531	-3.33518	0.512822	-0.128826	-0.858022	0.35364	-0.638455	-2.98395	-1.31689	-0.63218	-0.761184	0.380357	1.28261	-0.430713	-0.306783	-1.82405	-1.17848	-0.480301	-0.254955	-1.07489	0.099423	-0.780379	0.116141	-0.957309	0.805476	0.480737	-0.363172	-1.2005	0.959277	-0.648537
Gm28003	-1.99259	-1.99259	-1.99259	-1.99259	-1.99259	-1.99259	-1.99259	-1.99259	-1.99259	-1.99259	-1.99259	-1.99259	-1.99259	-1.99259	-1.99259	-1.99259	-1.99259	-1.99259	-1.99259	-1.99259	-1.99259	-1.99259	-1.99259	-1.99259	-1.99259	-1.99259	-1.99259	-1.99259	-1.99259	-1.99259	-1.99259	-1.99259	-1.99259	-1.99259	-1.99259	-1.99259	-1.99259	-1.99259	-1.99259	-1.99259
1810053B23Rik	-6.91426	-4.27284	-6.91426	-6.91426	-6.91426	-5.05806	-6.91426	-6.91426	-6.91426	-4.85352	-6.91426	-6.91426	-6.91426	-6.91426	-6.91426	-6.91426	-6.91426	-3.65902	-4.61056	-6.91426	-6.91426	-6.91426	-6.91426	-4.33104	-6.91426	-3.88043	-6.91426	-6.91426	-6.91426	-6.91426	-4.87103	-6.91426	-6.91426	-6.91426	-6.91426	-6.91426	-6.91426	-3.65453	-6.91426	-3.33179
Mir802	-2.50504	-2.50504	-2.50504	-2.50504	-2.50504	-2.50504	-2.50504	-2.50504	-2.50504	-2.50504	-2.50504	-2.50504	-2.50504	-2.50504	-2.50504	-2.50504	-2.50504	-2.50504	-2.50504	-2.50504	-2.50504	-2.50504	-2.50504	-2.50504	-2.50504	-2.50504	-2.50504	-2.50504	-2.50504	-2.50504	-2.50504	-2.50504	-2.50504	-2.50504	-2.50504	-2.50504	-2.50504	-2.50504	-2.50504	-2.50504
1700029J03Rik	-6.13154	-6.13154	-6.13154	-6.13154	-6.13154	-6.13154	-6.13154	-6.13154	-6.13154	-6.13154	-6.13154	-6.13154	-6.13154	-6.13154	-6.13154	-6.13154	-6.13154	-6.13154	-6.13154	-6.13154	-6.13154	-6.13154	-6.13154	-6.13154	-6.13154	-6.13154	-6.13154	-6.13154	-6.13154	-6.13154	-6.13154	-6.13154	-6.13154	-6.13154	-6.13154	-3.60323	-6.13154	-6.13154	-6.13154	-1.21134
Setd4	0.864919	0.939888	0.647813	1.27768	0.514878	0.903037	-0.16242	0.761125	0.768055	0.764272	-0.252487	0.615521	0.943682	0.173838	0.0537981	0.417939	0.703149	0.572214	0.52998	-0.523859	1.04883	0.534318	0.123303	1.07613	0.558636	0.968863	0.251328	0.819656	-0.0568445	0.844595	0.122238	-0.444675	-0.195551	-0.36764	-0.204276	-0.224537	-0.427258	-0.810134	-0.757303	-0.759749
Cbr1	4.15826	4.26797	4.3052	4.54989	4.10891	4.45379	4.10888	4.32541	3.96771	4.27003	4.39981	4.55612	3.9589	4.41204	4.5631	4.27202	4.1934	4.20436	4.31612	4.20125	4.07646	3.89788	4.11268	3.70585	4.08492	4.10398	4.10217	4.20042	4.2451	4.14762	4.49886	4.28002	4.67898	4.3846	4.20122	4.26677	4.36109	4.54213	4.29502	4.40918
Gm5678	-5.78011	-5.78011	-5.78011	-5.78011	-5.78011	-5.78011	-5.78011	-5.78011	-5.78011	-3.71937	-5.78011	-5.78011	-5.78011	-5.78011	-5.78011	-5.78011	-5.78011	-5.78011	-5.78011	-5.78011	-5.78011	-5.78011	-5.78011	-5.78011	-5.78011	-5.78011	-5.78011	-5.78011	-5.78011	-5.78011	-5.78011	-5.78011	-5.78011	-3.166	-5.78011	-5.78011	-5.78011	-3.37711	-5.78011	-5.78011
Gm45384	-4.01887	-4.01887	-4.01887	-4.01887	-4.01887	-4.01887	-4.01887	-4.01887	-4.01887	-4.01887	-4.01887	-4.01887	-4.01887	-4.01887	-4.01887	-4.01887	-4.01887	-4.01887	-4.01887	-4.01887	-4.01887	-4.01887	-4.01887	-4.01887	-4.01887	-4.01887	-4.01887	-4.01887	-4.01887	-4.01887	-4.01887	-4.01887	-4.01887	-4.01887	-4.01887	-4.01887	-4.01887	-4.01887	-4.01887	-1.79861
Gm22344	-4.02407	-4.02407	-4.02407	-4.02407	-4.02407	-4.02407	-4.02407	-4.02407	-4.02407	-4.02407	-4.02407	-4.02407	-4.02407	-4.02407	-4.02407	-4.02407	-4.02407	-4.02407	-4.02407	-4.02407	-4.02407	-4.02407	-4.02407	-4.02407	-4.02407	-4.02407	-4.02407	-4.02407	-4.02407	-4.02407	-4.02407	-4.02407	-4.02407	-4.02407	-4.02407	-4.02407	-4.02407	-4.02407	-4.02407	-4.02407
Cbr3	3.92612	3.86329	3.85105	4.25337	3.9733	4.3862	3.91957	4.23419	3.37353	4.10447	4.04253	4.33648	4.0122	4.53803	4.31863	4.08645	4.26971	4.10273	4.33613	4.1848	1.58697	2.1742	2.06978	2.10995	1.87514	2.05738	1.81389	1.50054	2.08759	2.09498	4.29081	4.27842	4.52921	4.04205	4.42564	4.34711	4.13974	4.24751	4.15614	4.29896
Dopey2	0.356569	-0.0247608	0.455092	0.348506	-0.137377	0.690606	0.457404	0.607498	0.336977	0.162286	0.596437	0.462848	0.48527	0.0720153	0.535893	0.434324	0.423589	0.265828	0.455167	0.503314	-0.244071	-0.285135	-0.228782	-0.315992	-0.26767	-0.330411	-1.00692	-0.162556	-0.0897884	-0.632907	0.661136	0.592217	0.634275	0.738821	0.862949	0.945422	1.15653	0.623892	0.862052	0.498894
2310043M15Rik	-3.32095	-3.88942	-3.2419	-4.17939	-6.53084	-6.53084	-6.53084	-3.51741	-6.53084	-4.4701	-6.53084	-6.53084	-2.38314	-4.17213	-6.53084	-6.53084	-6.53084	-6.53084	-4.22714	-3.26171	-6.53084	-3.73929	-3.93974	-6.53084	-4.79181	-3.49701	-6.53084	-2.1893	-3.89259	-6.53084	-3.67418	-3.39916	-2.43647	-3.91673	-2.13993	-2.59473	-6.53084	-3.27111	-4.08414	-4.31058
Morc3	3.0735	3.25629	3.22113	2.96697	3.31974	2.87696	3.15856	2.94629	3.24155	3.06808	2.88057	2.60615	3.01856	2.92252	2.8245	2.59432	2.71013	2.55538	2.60634	2.74401	2.63991	2.96032	2.78029	2.79222	2.76407	2.59556	2.80531	2.71098	2.63111	2.8328	2.85755	2.61246	2.84837	2.74628	2.77576	2.66546	2.94605	2.37824	2.97545	2.54223
Chaf1b	4.24089	4.51478	4.22656	4.50077	4.14955	4.55933	4.14065	4.3184	4.2749	4.37866	3.09616	3.27905	3.20448	3.2425	3.26788	3.25985	3.24515	3.30868	3.23847	3.34039	4.45229	4.45352	4.51134	4.59602	4.45526	4.56682	4.35794	4.48362	4.15003	4.80926	3.79949	3.91407	3.77009	3.53107	3.83728	3.65976	3.65429	3.54442	3.6165	3.50646
Cldn14	-6.84691	-6.84691	-4.41744	-4.49547	-4.16287	-6.84691	-6.84691	-4.66504	-6.84691	-6.84691	-3.2492	-3.08798	-6.84691	-3.63618	-6.84691	-2.54791	-6.84691	-6.84691	-6.84691	-4.4354	-6.84691	-6.84691	-6.84691	-6.84691	-6.84691	-4.64688	-6.84691	-6.84691	-4.99377	-6.84691	-3.47326	-6.84691	-6.84691	-6.84691	-6.84691	-6.84691	-4.38972	-3.58718	-6.84691	-6.84691
Sim2	2.93931	2.66059	2.6822	2.75871	2.52105	3.02336	2.77867	2.78088	2.58863	2.84445	2.88742	2.70991	2.88419	2.44503	2.86138	2.73737	3.019	2.80523	2.86803	2.59437	3.355	2.95511	3.52861	3.48064	3.57196	3.3991	3.29083	3.27076	3.48346	3.26425	2.93816	3.14761	2.83523	2.95973	2.89297	2.78872	2.803	2.93604	2.76619	2.97141
Hlcs	0.452997	0.758121	0.379538	0.6131	0.116243	0.936912	0.322542	0.776334	0.274858	0.910703	0.383356	0.619532	0.352519	0.263557	0.757803	0.204623	-0.0690537	0.313246	0.423167	0.0399509	0.0576852	0.546572	0.617328	0.777519	0.541012	0.531755	0.642243	0.45641	0.268615	0.14387	0.56095	0.273173	0.150588	0.932581	0.673482	0.648571	0.190374	0.618991	0.202304	0.567979
Gm23062	-2.68649	-2.68649	-2.68649	-2.68649	-2.68649	-2.68649	-2.68649	-2.68649	-2.68649	-2.68649	-2.68649	-2.68649	-2.68649	-2.68649	-2.68649	-2.68649	-2.68649	-2.68649	-2.68649	-2.68649	-2.68649	-2.68649	-2.68649	-2.68649	-2.68649	-2.68649	-2.68649	-2.68649	-2.68649	-2.68649	-2.68649	-2.68649	-2.68649	-2.68649	-2.68649	-2.68649	-2.68649	-2.68649	-2.68649	-2.68649
CT573086.4	-4.32298	-4.32298	-4.32298	-4.32298	-4.32298	-4.32298	-4.32298	-4.32298	-4.32298	-4.32298	-4.32298	-4.32298	-4.32298	-4.32298	-4.32298	-4.32298	-4.32298	-4.32298	-4.32298	-4.32298	-4.32298	-4.32298	-4.32298	-4.32298	-4.32298	-4.32298	-4.32298	-4.32298	-4.32298	-4.32298	-4.32298	-4.32298	-1.99518	-4.32298	-4.32298	-4.32298	-4.32298	-4.32298	-4.32298	-1.26648
CT573086.3	-2.76151	-5.11945	-1.29561	-5.11945	-5.11945	-5.11945	-5.11945	-5.11945	-5.11945	-5.11945	-5.11945	-5.11945	-5.11945	-2.76074	-5.11945	-2.87549	-5.11945	-5.11945	-5.11945	-5.11945	-5.11945	-5.11945	-5.11945	-5.11945	-5.11945	-5.11945	-5.11945	-5.11945	-5.11945	-5.11945	-5.11945	-5.11945	-2.79165	-5.11945	-5.11945	-5.11945	-3.4209	-5.11945	-5.11945	-1.53698
CT573086.2	-4.44862	-4.12717	-4.36669	-4.98785	-4.62335	-4.66922	-3.56642	-3.15329	-3.10476	-4.41569	-3.34422	-8.19053	-2.91885	-5.83183	-3.45225	-5.94658	-8.19053	-2.88795	-3.81994	-8.19053	-5.04111	-2.99903	-4.72441	-3.23836	-3.21806	-3.29527	-4.37531	-4.77953	-3.92075	-8.19053	-3.6763	-4.14359	-4.09616	-3.45651	-3.14757	-5.66222	-4.12702	-3.7022	-5.74383	-3.66957
CT573086.1	-5.97391	-2.453	-5.97391	-3.62246	-5.97391	-3.33212	-3.18417	-2.96048	-5.97391	-2.57939	-5.97391	-5.97391	-3.60062	-3.6152	-5.97391	-3.72995	-5.97391	-5.97391	-3.67021	-5.97391	-5.97391	-3.18235	-3.38281	-3.39069	-2.30823	-3.77388	-5.97391	-3.43328	-4.12076	-3.11209	-2.60026	-2.84223	-3.64611	-5.97391	-2.8053	-3.4456	-5.97391	-3.5709	-5.97391	-2.9174
Ripply3	-1.39745	-1.72	-2.2722	-0.340588	-2.9182	-1.71958	-0.574889	-1.61259	-2.35774	-0.625021	0.00409414	-0.0134623	-0.155497	0.0991134	-1.24884	0.0174283	-0.192328	-0.201196	-0.399348	-0.353531	-6.48539	-3.69384	-3.01927	-2.09506	-4.74636	-6.48539	-2.67017	-6.48539	-1.86975	-4.43763	-0.905695	0.569867	0.236126	-1.09377	-1.44243	0.304937	-0.254468	-0.895046	-2.64191	-1.75104
Pigp	2.1878	2.32851	2.01351	2.3008	2.05414	2.34343	2.17822	2.12155	2.25943	2.10489	2.86968	2.91704	2.37358	2.88606	2.95938	2.64568	2.9053	2.59474	2.73745	2.67767	2.87076	2.81797	2.56934	2.44954	2.50055	2.67081	2.53136	2.57787	2.79265	2.65792	2.50633	2.70895	3.01647	2.6547	2.77513	2.84798	2.85113	2.85249	2.50816	2.56478
Gm15310	-4.44429	-4.44429	-4.44429	-4.44429	-4.44429	-4.44429	-4.44429	-4.44429	-4.44429	-4.44429	-4.44429	-4.44429	-4.44429	-4.44429	-4.44429	-4.44429	-4.44429	-4.44429	-4.44429	-4.44429	-4.44429	-4.44429	-4.44429	-4.44429	-4.44429	-4.44429	-4.44429	-4.44429	-4.44429	-4.44429	-4.44429	-4.44429	-4.44429	-4.44429	-4.44429	-4.44429	-4.44429	-4.44429	-4.44429	-2.22403
Ttc3	4.06409	4.13792	4.21014	4.12512	4.25571	3.97829	3.98036	4.05307	4.19938	4.1569	4.48812	4.42218	4.45973	4.55703	4.41702	4.46383	4.41335	4.33462	4.40402	4.34743	4.26352	4.43459	4.14497	4.25188	4.4184	4.27563	4.30027	4.33399	4.40105	4.2047	4.36064	4.40391	4.44453	4.53314	4.38125	4.49371	4.68815	4.31522	4.49608	4.33359
Gm23692	-3.22706	-3.22706	0.0618841	-3.22706	-3.22706	-3.22706	-3.22706	-1.04519	-3.22706	-1.16632	-3.22706	-3.22706	-0.853771	-3.22706	-1.00359	-0.983103	-3.22706	-3.22706	-0.0773973	-3.22706	-3.22706	0.456357	0.239061	-3.22706	-3.22706	-3.22706	-3.22706	-0.686425	-3.22706	-0.365244	-3.22706	-3.22706	-0.0506079	-3.22706	-0.0584494	-3.22706	-1.52851	-0.824055	-3.22706	-3.22706
Dscr3	4.27481	4.21188	4.26496	4.14407	4.10352	4.0776	4.30516	4.0934	4.06828	4.17584	4.16705	4.00276	4.00468	4.17317	3.99435	3.90196	4.14889	4.04894	3.95776	3.77783	4.2375	4.38343	4.59781	4.52261	4.44278	4.49549	4.53583	4.33474	4.53484	4.34046	4.43008	4.22956	4.55457	4.21979	4.38104	4.25121	4.37944	4.19888	4.37597	4.22998
Dyrk1a	2.86382	2.85435	2.8315	3.07615	3.07639	2.97088	2.99762	2.91279	2.89967	2.84146	2.73384	2.649	2.63057	2.74171	2.60533	2.68023	2.55127	2.79392	2.8443	2.7997	2.8654	2.97925	2.9402	2.93333	2.94041	3.12585	2.98237	2.94239	2.82474	2.96656	2.70643	2.77588	2.78567	2.94703	2.6147	2.85947	2.99164	2.89034	2.78067	2.77714
Gm15971	0.503511	0.437128	-0.337287	-0.423545	-0.942191	0.437543	0.602212	-0.0886555	0.501416	-0.749662	0.516168	-0.24724	0.827025	0.504406	0.344674	0.672774	0.350661	0.857311	0.0531612	0.566064	0.43952	-3.62623	-0.16011	0.764099	-1.1213	1.43356	1.3516	0.715313	-3.62623	-0.764415	0.127234	-0.494548	-1.29843	0.79935	-1.30549	-1.09792	0.780555	1.11438	0.217253	0.644214
Kcnj6	-8.40871	-3.95205	-8.40871	-8.40871	-8.40871	-6.55251	-5.61897	-5.39528	-8.40871	-4.63387	-8.40871	-8.40871	-8.40871	-8.40871	-8.40871	-6.16475	-8.40871	-6.00977	-8.40871	-5.13958	-8.40871	-8.40871	-8.40871	-8.40871	-8.40871	-8.40871	-8.40871	-8.40871	-8.40871	-8.40871	-8.40871	-5.27703	-8.40871	-8.40871	-8.40871	-8.40871	-8.40871	-3.10123	-8.40871	-3.4885
Gm22745	-2.03441	-2.03441	-2.03441	-2.03441	-2.03441	-2.03441	-2.03441	-2.03441	-2.03441	-2.03441	-2.03441	-2.03441	-2.03441	-2.03441	-2.03441	-2.03441	-2.03441	-2.03441	-2.03441	-2.03441	-2.03441	-2.03441	-2.03441	-2.03441	-2.03441	0.165618	-2.03441	-2.03441	-2.03441	-2.03441	-2.03441	-2.03441	-2.03441	-2.03441	-2.03441	-2.03441	-2.03441	-2.03441	-2.03441	-2.03441
Gm7976	-6.18358	-6.18358	-6.18358	-6.18358	-6.18358	-6.18358	-6.18358	-6.18358	-6.18358	-4.12284	-6.18358	-6.18358	-6.18358	-6.18358	-6.18358	-3.10056	-6.18358	-2.92834	-6.18358	-6.18358	-6.18358	-6.18358	-6.18358	-6.18358	-6.18358	-6.18358	-6.18358	-6.18358	-6.18358	-6.18358	-6.18358	-6.18358	-6.18358	-6.18358	-6.18358	-6.18358	-6.18358	-6.18358	-2.87566	-6.18358
Kcnj15	-4.75357	-4.43213	-3.7235	-4.76104	-3.99048	-3.4755	-2.00804	-3.45825	-3.97358	-2.89319	-2.4157	-2.5025	-1.29246	-2.61756	-2.0791	-2.25252	-2.20242	-2.29266	-1.22353	-2.11895	-8.49548	-4.81207	-4.48859	-2.97396	-5.12359	-5.46166	-4.68026	-8.49548	-4.97802	-3.97553	0.205587	0.653788	0.372927	0.403534	-0.0171797	0.154101	0.645807	-0.142485	-0.0889509	-0.127503
Erg	-3.22909	-4.14328	-3.84034	-2.77066	-2.59555	-4.14287	-3.04008	-4.65076	-3.53654	-3.58865	-3.52179	-2.79578	-2.74445	-2.26191	-1.95319	-2.03249	-2.91975	-3.18065	-4.51453	-3.86086	-7.66419	-7.66419	-7.66419	-7.66419	-7.66419	-3.4182	-7.66419	-7.66419	-7.66419	-7.66419	-7.66419	-3.06168	-3.01328	-2.93017	-3.27328	-2.20736	-3.80875	-2.07384	-4.35627	-2.92983
Ets2	3.8764	3.9167	3.68458	4.02828	3.96069	3.78363	3.86084	3.78851	3.7516	3.93052	3.22453	3.41433	3.33977	3.59721	3.55348	3.57354	3.35137	3.5532	3.39265	3.61859	4.41566	4.55946	4.33496	4.40683	4.38364	4.41324	4.35562	4.50425	4.361	4.49121	3.78937	4.13781	3.59924	4.04813	3.73817	4.14273	3.73999	4.20989	3.6861	4.40987
Gm37259	-5.63475	-5.63475	-5.63475	-5.63475	-5.63475	-5.63475	-5.63475	-5.63475	-5.63475	-3.57401	-5.63475	-3.58704	-5.63475	-5.63475	-5.63475	-5.63475	-5.63475	-5.63475	-5.63475	-5.63475	-5.63475	-5.63475	-5.63475	-5.63475	-5.63475	-5.63475	-5.63475	-5.63475	-5.63475	-5.63475	-5.63475	-5.63475	-5.63475	-5.63475	-5.63475	-5.63475	-3.9362	-3.23175	-5.63475	-5.63475
2810404F17Rik	-6.63984	-6.63984	-6.63984	-6.63984	-6.63984	-6.63984	-6.63984	-3.62641	-6.63984	-6.63984	-6.63984	-6.63984	-6.63984	-6.63984	-4.41638	-6.63984	-6.63984	-6.63984	-6.63984	-6.63984	-6.63984	-6.63984	-6.63984	-6.63984	-4.90081	-6.63984	-6.63984	-2.68981	-6.63984	-6.63984	-6.63984	-6.63984	-6.63984	-6.63984	-6.63984	-6.63984	-6.63984	-6.63984	-4.19314	-6.63984
1600002D24Rik	-6.76156	-6.76156	-6.76156	-6.76156	-6.76156	-6.76156	-6.76156	-3.74812	-6.76156	-4.70082	-6.76156	-6.76156	-6.76156	-6.76156	-4.53809	-4.5176	-6.76156	-6.76156	-6.76156	-6.76156	-6.76156	-6.76156	-3.29544	-6.76156	-6.76156	-6.76156	-6.76156	-6.76156	-3.61774	-6.76156	-6.76156	-6.76156	-6.76156	-6.76156	-6.76156	-6.76156	-6.76156	-3.50182	-6.76156	-6.76156
Gm15340	-5.36456	-5.36456	-5.36456	-5.36456	-5.36456	-5.36456	-5.36456	-5.36456	-5.36456	-5.36456	-5.36456	-5.36456	-5.36456	-5.36456	-5.36456	-5.36456	-5.36456	-5.36456	-5.36456	-5.36456	-5.36456	-5.36456	-5.36456	-5.36456	-5.36456	-5.36456	-5.36456	-5.36456	-5.36456	-5.36456	-5.36456	-5.36456	-5.36456	-5.36456	-5.36456	-5.36456	-5.36456	-5.36456	-5.36456	-5.36456
Psmg1	4.95181	5.01935	5.16085	5.2743	4.98752	5.15097	5.17116	5.01709	5.05675	5.08399	4.79382	4.84014	4.73539	4.71732	4.77338	4.62799	4.91864	4.5982	4.82961	4.80465	5.17382	5.02222	5.22025	5.22664	5.18777	5.24445	4.99255	5.27865	5.29398	5.29141	4.47853	4.75945	4.58308	4.75559	4.67374	4.36617	4.68009	4.38791	4.64011	4.51718
Brwd1	2.14701	2.54084	2.39981	2.38771	2.37591	2.36398	2.22985	2.46562	2.56444	2.54282	2.26874	2.1999	2.38007	2.16822	2.34589	2.31864	2.1019	2.15798	2.28385	2.28221	2.75267	2.59941	2.62631	2.63323	2.82437	2.61778	2.81665	2.65208	2.66402	2.68612	2.27879	2.42207	2.26411	2.49914	2.5105	2.63201	2.5286	2.23536	2.60228	2.61569
Gm15342	-0.630212	0.0444987	0.246249	-0.97436	0.209354	-0.626324	0.439121	-0.640758	0.383399	0.226015	-1.43585	-0.630927	-0.468731	0.0699481	-1.13261	-0.929451	-0.289767	-1.35587	-0.363971	-0.809446	-1.91929	0.0290752	-0.784305	-0.28516	-0.569161	-0.617796	-0.629159	-0.19976	-0.728729	-0.812801	-0.47522	-0.269738	-2.2904	-0.976227	-0.467034	-1.07768	-0.332986	-0.819781	-0.379289	0.225924
Gm27833	-2.85933	-2.85933	0.964518	-2.85933	0.70786	-2.85933	-2.85933	1.06189	1.26832	-0.798586	-2.85933	-2.85933	0.900213	-0.50062	-2.85933	-2.85933	-2.85933	-2.85933	0.290334	1.33297	-2.85933	-2.85933	-2.85933	-2.85933	-0.354401	-0.659295	-0.437402	-2.85933	-0.221082	-2.85933	-2.85933	0.272355	-0.531524	1.17342	-2.85933	-0.331019	0.46014	-2.85933	-0.412628	-0.639067
1700093J21Rik	-5.24498	-5.24498	-5.24498	-5.24498	-5.24498	-3.38878	-5.24498	-5.24498	-5.24498	-1.85046	-5.24498	-5.24498	-5.24498	-5.24498	-5.24498	-5.24498	-5.24498	-5.24498	-2.94128	-5.24498	-5.24498	-5.24498	-5.24498	-5.24498	-5.24498	-5.24498	-5.24498	-2.70435	-5.24498	-5.24498	-5.24498	-5.24498	-5.24498	-5.24498	-5.24498	-2.71667	-3.54643	-1.45139	-5.24498	-5.24498
Gm15341	-5.11458	-5.11458	-5.11458	-5.11458	-1.5474	-5.11458	-5.11458	-5.11458	-5.11458	-5.11458	-5.11458	-5.11458	-5.11458	-5.11458	-5.11458	-5.11458	-5.11458	-5.11458	-5.11458	-5.11458	-5.11458	-5.11458	-5.11458	-5.11458	-5.11458	-5.11458	-5.11458	-5.11458	-5.11458	-5.11458	-3.07135	-5.11458	-5.11458	-5.11458	-5.11458	-5.11458	-5.11458	-5.11458	-5.11458	-2.05808
Hmgn1	7.34629	7.22437	7.24696	7.30152	7.14971	7.48462	7.24297	7.31052	7.19315	7.28407	6.85449	7.16756	6.86147	7.05676	6.95176	6.74596	6.92723	6.94995	6.91156	7.01022	7.24723	7.22458	7.42389	7.35032	7.31296	7.38052	7.22518	7.43629	7.32536	7.46063	7.15868	6.95796	7.07347	6.79612	6.92546	6.94198	6.87733	7.02722	6.84705	6.93417
Wrb	4.41381	4.16867	4.32531	4.05933	4.35908	4.29316	4.24532	4.18979	4.33163	4.0944	3.38236	3.01791	3.53659	3.1002	3.46813	2.88816	3.42112	2.98375	3.51261	3.06702	4.22212	4.49334	4.3614	4.33983	4.46941	4.09536	4.40817	3.98011	4.05114	4.38808	3.02343	3.09902	3.15834	2.95606	3.31735	2.76561	2.95293	2.91763	2.8545	2.98226
Gm15317	-0.266345	-0.334727	-2.06534	-0.92689	-1.24328	-1.53639	-0.419991	-0.880202	-2.65531	-1.27875	-1.75656	-3.30657	-2.98099	-2.99557	-3.13081	-1.359	-1.37739	-2.95534	-1.67489	-2.94277	-0.732574	-1.12383	-1.88816	-2.77106	-0.493455	-3.15425	-5.35428	-1.40425	-1.83682	-2.49246	-5.35428	-5.35428	-0.954971	-5.35428	-2.18567	-5.35428	-2.40246	-5.35428	-5.35428	-5.35428
Lca5l	-2.13359	-2.29937	-1.13658	-5.1835	-1.37417	-4.38738	-4.74521	-2.21621	-2.04479	-2.64995	-2.43398	-3.77601	-2.42853	-4.32421	-2.2984	-2.42089	-1.71997	-3.3573	-2.19965	-3.03659	-3.46919	-2.9088	-3.52805	-4.07741	-2.92726	-4.50112	-3.33053	-4.99431	-2.30304	-3.77594	-3.23262	-2.53232	-3.13563	-4.04374	-2.17883	-7.53494	-5.07775	-5.13194	-2.1751	-3.2645
Sh3bgr	-6.27254	-3.63113	-3.84307	-1.59334	-6.27254	-3.12498	-2.59109	-6.27254	-3.57358	-3.39598	-3.56033	-6.27254	-2.51301	-6.27254	-6.27254	-6.27254	-3.20682	-3.87361	-3.96884	-3.00342	-6.27254	-6.27254	-6.27254	-6.27254	-6.27254	-3.23872	-6.27254	-3.73191	-3.6343	-6.27254	-3.41589	-6.27254	-6.27254	-2.78135	-3.10394	-2.87503	-4.574	-3.86954	-6.27254	-2.30546
B3galt5	-8.34678	-8.34678	-8.34678	-8.34678	-8.34678	-8.34678	-8.34678	-4.8092	-5.64781	-6.28604	-8.34678	-8.34678	-8.34678	-8.34678	-8.34678	-6.10282	-8.34678	-5.94784	-8.34678	-5.07765	-8.34678	-8.34678	-8.34678	-8.34678	-8.34678	-3.85048	-8.34678	-8.34678	-8.34678	-4.96772	-6.30355	-8.34678	-8.34678	-8.34678	-8.34678	-8.34678	-8.34678	-5.08704	-8.34678	-4.37969
Igsf5	-7.25496	-3.73405	-4.82549	-4.05228	-7.25496	-4.61318	-7.25496	-4.24153	-7.25496	-7.25496	-7.25496	-5.20726	-4.88168	-3.51217	-7.25496	-4.17194	-5.02647	-4.85603	-7.25496	-7.25496	-4.10554	-7.25496	-7.25496	-7.25496	-4.25239	-4.22114	-3.43974	-3.30493	-3.19516	-7.25496	-3.5015	-3.20803	-3.16059	-7.25496	-3.55589	-2.92758	-3.19145	-3.07258	-3.41148	-5.03471
Itgb2l	-4.19758	-7.40746	-7.40746	-7.40746	-7.40746	-4.76568	-7.40746	-3.48625	-7.40746	-4.5309	-4.69525	-7.40746	-7.40746	-7.40746	-7.40746	-5.16351	-7.40746	-7.40746	-7.40746	-4.99595	-7.40746	-4.61591	-7.40746	-7.40746	-7.40746	-7.40746	-7.40746	-7.40746	-7.40746	-7.40746	-4.55081	-7.40746	-7.40746	-7.40746	-5.08672	-4.87916	-4.95027	-7.40746	-4.96077	-7.40746
Pcp4	-5.22931	-5.22931	-5.22931	-5.22931	-2.54527	-5.22931	-5.22931	-5.22931	-5.22931	-5.22931	-5.22931	-5.22931	-5.22931	-5.22931	-5.22931	-5.22931	-5.22931	-5.22931	-5.22931	-5.22931	-5.22931	-5.22931	-5.22931	-5.22931	-5.22931	-5.22931	-5.22931	-5.22931	-5.22931	-5.22931	-5.22931	-5.22931	-5.22931	-5.22931	-5.22931	-5.22931	-5.22931	-2.82631	-5.22931	-3.00905
Dscam	-8.77742	-8.77742	-6.34794	-8.77742	-5.21023	-8.77742	-8.77742	-3.74018	-5.19405	-5.00258	-8.77742	-8.77742	-6.40413	-4.64678	-8.77742	-6.53346	-8.77742	-4.98848	-5.09803	-8.77742	-8.77742	-8.77742	-5.3113	-6.1942	-6.27249	-4.53143	-8.77742	-6.23679	-8.77742	-5.91561	-3.63426	-5.64574	-3.91235	-8.77742	-5.07835	-4.84132	-4.09355	-4.03681	-3.58312	-4.50698
Bace2	-2.11372	-1.89875	-1.61877	-1.46929	-2.48754	-3.70864	-2.58297	-1.68048	-3.25051	-2.74031	-0.588675	-1.06591	-0.610916	-0.292213	-0.303447	-0.277568	-0.327291	-0.0261812	-0.829258	-0.404584	-3.1507	-1.10418	-1.83444	-1.84373	-1.66797	-2.09072	-3.26181	-2.01745	-1.61158	-1.1098	-1.20788	-1.79246	-1.83445	-1.58824	-1.50708	-0.601799	-2.48045	-0.904465	-1.68973	-1.55915
Mx1	-7.63092	-7.63092	-5.20145	-7.63092	-7.63092	-4.48336	-7.63092	-4.61749	-7.63092	-7.63092	-7.63092	-7.63092	-7.63092	-7.63092	-4.57083	-7.63092	-7.63092	-7.63092	-7.63092	-7.63092	-3.00922	-7.63092	-7.63092	-7.63092	-7.63092	-5.43089	-7.63092	-7.63092	-7.63092	-7.63092	-7.63092	-4.49924	-7.63092	-4.13972	-7.63092	-7.63092	-7.63092	-4.37119	-3.78744	-5.41066
Fam3b	-5.64153	-5.64153	-3.21206	-5.64153	-5.64153	-5.64153	-5.64153	-5.64153	-5.64153	-5.64153	-5.64153	-5.64153	-5.64153	-5.64153	-5.64153	-2.55851	-5.64153	-3.24259	-5.64153	-3.23002	-5.64153	-5.64153	-5.64153	-5.64153	-5.64153	-5.64153	-5.64153	-5.64153	-5.64153	-5.64153	-5.64153	-5.64153	-5.64153	-5.64153	-5.64153	-5.64153	-5.64153	-3.23853	-5.64153	-5.64153
Gm9242	-5.97391	-5.97391	-5.97391	-3.62246	-3.28987	-5.97391	-5.97391	-5.97391	-5.97391	-5.97391	-5.97391	-3.11216	-5.97391	-3.6152	-5.97391	-5.97391	-5.97391	-5.97391	-5.97391	-5.97391	-5.97391	-2.29049	-5.97391	-2.51638	-5.97391	-5.97391	-3.55198	-5.97391	-4.12076	-5.97391	-5.97391	-5.97391	-5.97391	-5.97391	-5.97391	-5.97391	-5.97391	-2.18031	-2.66599	-5.97391
Gm24777	-2.6466	-2.6466	-2.6466	-2.6466	-2.6466	-2.6466	-2.6466	-0.464727	-2.6466	-2.6466	-2.6466	-2.6466	-2.6466	-2.6466	-2.6466	-2.6466	-2.6466	-2.6466	-2.6466	-2.6466	-2.6466	-2.6466	-2.6466	-2.6466	-2.6466	-2.6466	-2.6466	-2.6466	-2.6466	-2.6466	-2.6466	-2.6466	-2.6466	-2.6466	-2.6466	-2.6466	-2.6466	-2.6466	-2.6466	-2.6466
Mx2	-3.93782	-4.50629	-3.85877	-7.14771	-7.14771	-3.32982	-2.91927	-3.2265	-3.56434	-3.07218	-3.55	-7.14771	-2.69445	-7.14771	-7.14771	-4.06469	-7.14771	-2.66417	-7.14771	-7.14771	-7.14771	-7.14771	-4.55661	-3.69018	-7.14771	-4.94768	-7.14771	-7.14771	-4.00389	-4.28589	-7.14771	-1.35715	-4.81991	-7.14771	-4.82697	-7.14771	-7.14771	-3.88797	-7.14771	-4.0912
Tmprss2	-7.53038	-4.00947	-7.53038	-7.53038	-7.53038	-7.53038	-7.53038	-4.51695	-7.53038	-4.65382	-4.81817	-7.53038	-7.53038	-7.53038	-7.53038	-7.53038	-7.53038	-4.27514	-5.22668	-7.53038	-7.53038	-7.53038	-7.53038	-7.53038	-7.53038	-3.97154	-7.53038	-7.53038	-7.53038	-3.77138	-7.53038	-7.53038	-4.35393	-3.49763	-7.53038	-7.53038	-7.53038	-2.57511	-7.53038	-5.31012
Ripk4	-0.408365	0.0959855	-0.581987	0.0469703	-0.546715	0.227827	-0.635897	0.164232	-0.861233	-0.0122403	-5.14165	-5.80616	-4.62698	-7.85386	-7.85386	-3.30409	-3.57349	-5.45492	-4.7042	-7.85386	-7.85386	-7.85386	-7.85386	-7.85386	-7.85386	-4.82004	-7.85386	-7.85386	-7.85386	-4.09486	-7.85386	-7.85386	-5.52606	-5.23975	-7.85386	-7.85386	-6.15532	-3.36553	-7.85386	-3.88678
Prdm15	1.2064	1.26289	1.20256	1.27191	1.37094	1.20782	1.13069	0.928537	1.34776	0.785661	1.11055	1.00864	1.11863	0.471492	0.690149	0.394787	1.03016	0.498166	1.01715	0.513637	1.37821	1.19371	1.55099	1.00577	1.56706	1.1388	1.56521	1.03798	1.27163	0.732851	0.947903	0.187252	0.574473	0.637805	0.777291	0.483391	0.981071	0.677949	1.24544	0.586711
C2cd2	1.21119	1.32311	1.37135	1.38547	1.33374	1.30372	1.61146	0.920652	1.3675	1.13345	0.936187	0.98548	1.33987	0.634668	1.38123	0.65166	1.08839	0.931951	1.02488	0.93048	1.08169	1.15462	1.04222	0.928132	1.0948	0.73231	1.2074	1.12141	1.01344	1.32368	1.23034	0.96029	1.15344	1.20958	1.11024	1.19537	1.21466	0.659077	1.3602	0.806095
Mir6964	-1.78777	-1.78777	-1.78777	-1.78777	-1.78777	-1.78777	-1.78777	-1.78777	-1.78777	-1.78777	-1.78777	-1.78777	-1.78777	-1.78777	-1.78777	-1.78777	-1.78777	-1.78777	-1.78777	-1.78777	-1.78777	-1.78777	-1.78777	-1.78777	-1.78777	-1.78777	-1.78777	-1.78777	-1.78777	-1.78777	-1.78777	-1.78777	-1.78777	-1.78777	-1.78777	-1.78777	-1.78777	-1.78777	-1.78777	-1.78777
Zbtb21	1.94961	1.92657	1.76362	1.73962	1.74452	1.86344	1.74396	2.31069	1.74211	2.16803	1.48413	1.93585	1.71018	2.07234	1.59384	2.14495	1.50221	2.00906	1.613	2.17733	1.9206	2.24352	1.77909	2.00724	2.04882	2.25581	2.0417	2.29091	1.8533	2.16535	2.06766	2.44774	2.02175	2.16157	1.8268	2.21834	2.1507	2.4047	1.92115	2.4086
C030010L15Rik	-5.38693	-0.621544	-5.38693	-3.03548	-5.38693	-5.38693	-5.38693	-5.38693	-5.38693	-2.51036	-5.38693	-5.38693	-5.38693	-5.38693	-3.16347	-3.14297	-5.38693	-2.13169	-3.08323	-2.1178	-5.38693	-5.38693	-5.38693	-1.38889	-2.01504	-1.82809	-5.38693	-5.38693	-1.57296	-5.38693	-2.01328	-5.38693	-3.05913	-5.38693	-3.06619	-1.98942	-3.68838	-1.59334	-2.94023	-5.38693
B230307C23Rik	1.23205	1.05825	1.28615	1.19026	1.59146	0.513566	1.71529	0.716378	1.42702	1.3797	0.560991	1.38559	1.03546	0.668603	1.49337	0.794924	1.3151	0.718005	1.26148	0.202461	1.43718	0.789765	0.737372	0.940546	1.65659	1.58238	1.49819	1.27715	1.3936	1.63604	1.46808	-0.931682	1.32234	0.706279	1.21893	0.270228	1.24992	-0.125682	1.12533	0.765051
Gm10232	0.138767	0.917561	0.0906886	-0.717779	0.526446	0.71433	0.648838	-0.0782496	0.543822	0.382383	0.274859	-0.381521	0.280368	-0.142921	0.503211	-0.847213	0.215478	0.311473	0.308554	0.545166	0.19512	-0.20548	-0.219907	-0.229089	0.315563	0.382365	0.452643	0.0743985	0.188929	-0.125866	-0.131695	-0.794474	-0.032271	-0.971404	-0.754549	-1.99947	0.123903	-0.254886	-1.16381	0.407704
Gm16569	-4.19975	-4.19975	-4.19975	-4.19975	-4.19975	-4.19975	-4.19975	-4.19975	-4.19975	-4.19975	-4.19975	-4.19975	-4.19975	-4.19975	-4.19975	-1.9558	-4.19975	-1.80081	-4.19975	-4.19975	-4.19975	-4.19975	-4.19975	-4.19975	-4.19975	-0.256808	-4.19975	-4.19975	-4.19975	-4.19975	-4.19975	-4.19975	-4.19975	-4.19975	-1.87901	-4.19975	-4.19975	-4.19975	-4.19975	-4.19975
Gm5479	-4.67	-4.67	-4.67	-4.67	-4.67	-4.67	-4.67	-1.65657	-4.67	-4.67	-4.67	-4.67	-4.67	-4.67	-2.44654	-4.67	-4.67	-4.67	-4.67	-4.67	-4.67	-4.67	-4.67	-4.67	-4.67	-4.67	-4.67	-4.67	-4.67	-4.67	-4.67	-4.67	-4.67	-4.67	-4.67	-4.67	-4.67	-4.67	-4.67	-2.44974
Gm25909	-0.466051	-2.82399	-2.82399	-2.82399	-2.82399	-2.82399	-2.82399	-2.82399	-2.82399	-2.82399	-2.82399	-2.82399	-2.82399	-2.82399	-2.82399	-2.82399	-2.82399	-2.82399	-0.52029	-2.82399	-2.82399	-2.82399	-2.82399	-2.82399	-2.82399	-2.82399	0.456622	-2.82399	-2.82399	-2.82399	-2.82399	-2.82399	-2.82399	-2.82399	-0.50325	-2.82399	-2.82399	-2.82399	-2.82399	-2.82399
Pisd-ps2	0.660099	-0.632245	-0.100529	0.229307	0.0892367	0.941021	0.483963	0.344576	0.426523	-0.0988915	0.663234	1.14966	0.738863	0.465088	0.260766	0.577635	1.02864	0.648182	0.68156	0.977653	0.128331	0.435748	0.345921	0.190688	0.122222	0.119419	-0.00371367	0.45959	-0.089229	-0.526654	1.00515	1.37219	0.560355	0.547351	0.940479	0.0189095	0.735237	0.447864	0.21765	0.360367
Scaf8	4.18294	4.45548	4.36695	4.55136	4.37187	4.55746	4.48421	4.60721	4.29635	4.54243	4.50017	4.4357	4.55795	4.71723	4.52241	4.56851	4.54088	4.54308	4.54139	4.47154	4.40946	4.4318	4.56405	4.54056	4.60725	4.47954	4.44537	4.51192	4.38235	4.3442	4.21767	4.2268	4.11048	4.3812	4.22471	4.29906	4.33257	4.14239	4.16122	4.25567
Tiam2	3.94424	4.29082	3.96582	4.33287	3.88849	4.08007	3.83879	4.21762	3.85938	4.3409	4.79235	5.14324	4.77936	5.05347	4.76981	5.05205	4.76241	4.97899	4.79527	5.1372	4.03457	4.3302	4.19561	4.12795	4.04185	4.19153	3.97515	4.2487	3.97837	4.33177	4.75128	5.09064	4.69076	4.97524	4.65854	4.95468	4.78081	4.83036	4.61131	4.9274
AC165953.1	1.92618	-0.321553	0.954326	1.00856	2.15814	0.948077	2.00415	0.933823	2.40778	1.11997	2.42329	2.08702	2.01809	1.38799	2.54718	1.54088	2.93265	1.54199	2.64773	1.2157	1.61473	-0.154458	0.792165	1.13661	2.28097	0.111383	1.46472	0.264257	2.30021	0.135041	2.8218	1.91238	2.16151	1.79926	2.48399	1.88754	2.49502	0.570366	2.8664	0.847662
AC122350.1	1.34797	0.460305	0.376115	0.687649	0.676073	0.460736	0.798038	1.05198	0.527032	0.541754	1.77175	1.86776	1.20841	1.55793	1.83265	2.03751	0.851853	1.60721	1.83444	2.06599	0.628981	0.800124	-0.956226	1.54261	-1.29744	0.244339	-2.5412	0.791842	0.542094	0.307995	0.87457	1.33417	0.0883893	1.49765	0.868313	1.30933	1.83183	1.54578	1.37904	0.933061
Tfb1m	0.365254	1.07338	1.533	1.15838	0.977764	1.14158	1.10134	1.22401	1.14125	0.754914	0.529113	1.13253	1.64875	1.44601	1.18988	1.62879	1.54028	1.55083	1.34927	1.16231	1.40531	1.20241	1.26739	1.57059	1.53763	2.07906	1.43671	1.48798	1.22306	1.23511	1.41461	1.72783	1.46293	1.51055	1.25083	1.19219	2.06249	-0.0713163	1.16895	0.733173
Cldn20	-2.91351	-0.814794	-1.98251	-0.844064	-0.202818	-0.251473	-5.27145	-3.08958	-0.749552	-0.23935	-0.734587	0.314027	-1.51191	-0.0173902	-0.533174	0.465076	-0.176459	0.179477	-0.435496	-1.07916	-1.2057	-0.645305	-1.26456	-0.319277	-0.80921	0.19252	-0.106714	-5.27145	-2.12763	-1.21199	-1.21762	-5.27145	-0.406385	-0.845873	-0.0634397	-1.87394	-0.719482	-1.08907	0.0883864	0.533235
Nox3	-6.71248	-6.71248	-6.71248	-6.71248	-6.71248	-3.56492	-6.71248	-6.71248	-6.71248	-6.71248	-6.71248	-6.71248	-6.71248	-6.71248	-6.71248	-1.94915	-6.71248	-3.45724	-6.71248	-6.71248	-6.71248	-6.71248	-6.71248	-6.71248	-6.71248	-6.71248	-6.71248	-6.71248	-6.71248	-6.71248	-6.71248	-6.71248	-6.71248	-6.71248	-6.71248	-6.71248	-6.71248	-6.71248	-4.26579	-6.71248
Gm23186	-2.6466	-2.6466	-2.6466	-2.6466	-2.6466	-2.6466	-2.6466	-2.6466	-2.6466	-0.585857	-2.6466	-2.6466	-2.6466	-2.6466	-2.6466	-2.6466	-2.6466	-0.247659	-2.6466	-2.6466	-2.6466	-2.6466	-2.6466	-2.6466	-2.6466	-2.6466	-2.6466	-2.6466	-2.6466	-2.6466	-2.6466	-2.6466	-2.6466	-2.6466	-2.6466	-2.6466	-2.6466	-0.243594	-2.6466	-2.6466
Arid1b	2.36837	2.23404	2.34597	2.24213	2.24086	2.2989	2.21432	2.16335	2.44151	2.33976	2.53958	2.55262	2.68882	2.31502	2.77787	2.7038	2.6854	2.48957	2.77168	2.58003	1.98462	2.12007	2.13999	2.13545	2.14812	2.19506	2.13373	2.10603	2.27856	1.98391	2.71672	2.69707	2.65852	2.70749	2.59099	2.72873	2.74096	2.68595	2.57422	2.64504
Gm15599	-2.5566	-1.84186	-0.810849	-2.17639	-0.825637	-1.67883	-1.10908	-3.28509	-1.46731	-1.97428	-1.76166	-1.28306	-0.507863	-0.896241	-1.77365	-1.74875	-1.05575	-1.1613	-1.27625	-2.10623	-0.963483	-3.50697	-2.8324	-1.13063	-0.651779	-2.73968	-0.562289	-2.34849	-2.48455	-2.23906	-1.43582	-3.16684	-0.799491	-1.31053	-0.36924	-1.19491	-0.926151	-1.55791	-1.50618	-2.33144
Gm29050	-4.21783	-4.7863	-2.4409	-3.69327	-1.95483	-2.80802	-2.49342	-3.89014	-1.62206	-2.89141	-1.47152	-3.11978	-2.15603	-2.73983	-1.82151	-3.12871	-2.49738	-1.97678	-2.09242	-2.677	-2.40569	-3.7443	-3.42082	-1.90619	-2.68791	-3.48477	-4.1471	-1.95633	-2.66596	-7.42771	-3.12539	-7.42771	-2.063	-3.93651	-1.93731	-7.42771	-3.57228	-3.24533	-3.58423	-7.42771
Tmem242	4.23984	4.14175	4.16707	4.34719	4.01001	4.22351	4.28848	4.24756	4.02766	4.44717	4.56799	4.69001	4.49367	4.51004	4.60588	4.52704	4.61429	4.54762	4.61963	4.42419	4.43384	4.05267	4.32988	4.15729	4.3846	4.32717	4.03114	4.36016	4.42915	4.14397	4.41038	4.24826	4.32314	4.12504	4.27609	4.22037	4.31593	4.22038	4.34925	4.18762
Ldhal6b	-6.40198	-6.40198	-6.40198	-6.40198	-6.40198	-6.40198	-6.40198	-6.40198	-6.40198	-6.40198	-6.40198	-6.40198	-6.40198	-6.40198	-6.40198	-6.40198	-6.40198	-6.40198	-6.40198	-6.40198	-6.40198	-6.40198	-6.40198	-6.40198	-6.40198	-6.40198	-6.40198	-6.40198	-6.40198	-6.40198	-6.40198	-6.40198	-6.40198	-6.40198	-6.40198	-6.40198	-6.40198	-6.40198	-6.40198	-6.40198
Gm22475	-2.57756	-2.57756	-2.57756	-2.57756	-2.57756	-2.57756	-2.57756	-0.395686	-2.57756	-2.57756	-2.57756	-2.57756	-2.57756	-2.57756	-2.57756	-2.57756	-2.57756	-2.57756	-0.273852	-2.57756	0.571871	-2.57756	-2.57756	-2.57756	-0.838528	-2.57756	-2.57756	-2.57756	-2.57756	-2.57756	-2.57756	-2.57756	-2.57756	-2.57756	-2.57756	-2.57756	-0.879009	-2.57756	-2.57756	-2.57756
Zdhhc14	-1.12596	-0.935592	-1.03864	-1.85938	-2.03726	-1.19517	-1.12109	-0.767031	-1.12816	-0.623059	-1.43036	-2.2391	-1.95577	-1.44264	-1.44271	-2.39609	-1.89769	-2.55972	-2.48787	-1.78648	-4.36072	-2.884	-4.04403	-2.81171	-3.0479	-2.61489	-5.08822	-2.86098	-2.89451	-4.13109	-2.13227	-2.90764	-1.39439	-1.80349	-3.11924	-1.7698	-1.92037	-1.00125	-1.74408	-1.61396
3300005D01Rik	2.1567	2.29136	2.32049	2.55275	2.55072	2.51999	1.86015	1.99242	1.7539	2.29525	-0.785012	-1.58247	-2.34281	-0.848285	-1.82803	-2.49226	-1.00735	-0.651417	-1.73175	-1.604	4.17036	4.09475	3.96974	4.01321	4.19292	4.34083	4.24188	4.26007	4.20924	4.1056	-0.72447	-0.786824	-2.00798	-1.11436	0.0860172	-1.46748	-1.41848	-2.30875	-0.11768	0.110911
Gm10231	-2.33182	-4.68976	-4.68976	-4.68976	-2.00573	-1.5422	-4.68976	-4.68976	-1.9908	-2.62902	-4.68976	-4.68976	-4.68976	-4.68976	-2.4663	-1.07968	-1.62404	-2.29083	-4.68976	-4.68976	-4.68976	-4.68976	-4.68976	-2.10654	-4.68976	-4.68976	-4.68976	-2.14913	-0.875795	-4.68976	-2.64654	-4.68976	-4.68976	-2.07566	-4.68976	-2.16146	-4.68976	-4.68976	-4.68976	-4.68976
Gm26595	-0.694253	-4.82399	-1.53505	-4.82399	-1.25681	-1.0061	-0.595552	-4.82399	-2.12502	-1.94743	-4.82399	-4.82399	-4.82399	-4.82399	-4.82399	-2.58004	-4.82399	-4.82399	-4.82399	-1.55487	-1.67457	-0.593541	-1.35787	-0.825951	-1.15832	-4.82399	-1.54338	-0.482451	-1.01002	-0.764532	-2.78076	-4.82399	-0.729622	-4.82399	-4.82399	-1.42648	-4.82399	-4.82399	-4.82399	-2.60373
Gm26622	-0.382383	-1.48288	-4.1243	-1.77285	-4.1243	-4.1243	-4.1243	-4.1243	-1.42533	-2.06356	-0.526585	-2.07659	-4.1243	-1.76559	-1.0642	-4.1243	-1.05858	-1.72536	-4.1243	-1.71279	-4.1243	-4.1243	-4.1243	-4.1243	-4.1243	-1.92427	-4.1243	-1.58367	-2.27115	-4.1243	-0.75065	-4.1243	-4.1243	-1.51019	-1.80355	-4.1243	-4.1243	-0.864565	-0.816383	-4.1243
Snx9	4.05976	4.60903	4.30154	4.83178	4.19486	4.96474	4.24775	5.02787	4.15377	4.92179	3.94816	4.09136	4.27042	4.45264	4.44312	4.28931	4.31773	4.44139	4.44628	3.98804	4.89741	4.53231	5.41539	4.59335	5.16656	4.8182	5.01989	4.51648	5.23191	4.66929	4.64684	4.71761	4.98346	5.11896	4.84417	4.99303	4.57974	4.92623	4.68308	4.97708
Synj2	2.49456	2.40684	2.4247	2.39177	2.3314	2.62137	2.24325	2.55941	2.35891	2.54843	1.61822	1.89173	1.77698	1.43906	1.67225	1.97281	1.59541	1.80495	1.39353	1.76717	3.30266	3.43599	3.56316	3.40765	3.42375	3.62217	3.1636	3.41688	3.29472	3.53356	2.68951	2.53694	2.48581	2.60774	2.50306	2.51739	2.37915	2.42909	2.38985	2.44568
Serac1	0.479642	0.275953	0.877852	0.0761042	0.352777	0.136733	0.339675	0.461527	0.113517	0.381649	0.305327	-0.0689954	0.103111	-0.328012	0.157669	0.0118155	0.597823	0.271699	0.0404776	-0.432048	0.278488	0.370266	0.242416	0.333935	0.622687	0.369599	0.138753	0.377154	0.0417483	0.206471	0.63084	0.611063	0.837788	0.418743	0.883309	0.167083	0.437853	0.361295	0.240324	0.494543
Gtf2h5	4.19131	4.16293	4.33673	4.2801	4.26101	4.21522	4.3677	4.18518	4.38283	4.29788	4.45962	4.55003	4.44029	4.74166	4.42435	4.52425	4.38051	4.33673	4.39471	4.35658	3.91577	4.07582	3.9735	4.40186	4.48158	4.41025	4.13104	4.42421	4.55277	4.43374	4.39905	4.07277	4.29568	4.21815	4.29319	3.98438	4.34469	4.2816	4.28434	4.24422
Tulp4	3.73649	3.72479	3.67207	3.8183	3.64607	4.00624	3.81235	4.01002	3.76282	3.91282	3.69673	3.78781	3.95737	3.64575	4.00967	3.94698	3.94252	3.88588	3.98209	3.86228	3.76281	3.71238	3.93331	3.74232	4.01739	3.75292	3.79672	3.71712	3.86429	3.53774	3.82413	3.73841	3.93561	3.95255	3.93471	3.98598	3.92616	3.9325	3.82158	3.91077
Gm5812	2.05096	1.71904	1.42282	2.50064	1.34315	2.73597	1.52077	2.41235	0.911873	2.07348	0.491624	1.63043	1.69068	2.15103	1.88269	1.49583	1.66781	1.65389	1.79185	1.66931	1.42695	1.93568	2.63446	1.80513	1.90048	2.2726	1.61031	2.08187	2.10768	2.35364	1.86427	2.47596	2.27127	1.41699	1.55735	2.15241	1.84262	2.42723	1.74685	2.78224
Gm22774	-2.67331	-2.67331	-2.67331	-2.67331	0.0107242	-2.67331	-2.67331	-2.67331	-2.67331	-2.67331	-2.67331	-2.67331	-2.67331	-2.67331	-2.67331	-2.67331	-2.67331	-2.67331	-2.67331	-2.67331	-2.67331	-2.67331	-2.67331	-2.67331	-2.67331	-2.67331	-0.25139	-2.67331	-2.67331	-2.67331	-2.67331	-2.67331	-2.67331	-2.67331	-2.67331	-2.67331	-2.67331	-2.67331	-2.67331	-2.67331
Gm15590	-1.27174	-2.37224	-1.18981	-1.81097	-2.32962	-1.49234	-2.22392	-2.83178	-2.31468	-1.61914	-0.871258	-1.25472	-1.25411	-0.883019	-1.95356	-0.0643287	-0.269221	-0.277868	-0.947657	-0.821361	-1.86423	-2.2221	0.351073	-1.55612	-0.273855	-1.07071	-0.0358269	-0.672112	-1.49619	-1.6346	-0.959818	-0.411146	-0.919284	-1.52246	-1.31458	-0.378787	-1.15822	-1.22006	-0.473977	-1.43118
n-R5s26	-2.83587	-2.83587	1.6836	0.366817	0.731319	-0.97967	-2.83587	1.08534	0.747502	-2.83587	-0.123653	-0.788161	0.923672	-2.83587	0.224227	-0.591912	0.229855	-0.43693	-0.532164	0.43326	-2.83587	-0.0443139	-2.83587	-0.252645	0.166709	-0.635836	0.444748	-2.83587	-0.982723	-2.83587	0.537782	-2.83587	-2.83587	0.655331	-2.83587	-0.30756	-2.83587	-0.432864	2.1714	-0.615608
Ppp1r2-ps6	-5.18358	-5.18358	-5.18358	-5.18358	-5.18358	-5.18358	-5.18358	-5.18358	-5.18358	-5.18358	-5.18358	-5.18358	-5.18358	-5.18358	-5.18358	-5.18358	-5.18358	-5.18358	-5.18358	-5.18358	-5.18358	-5.18358	-5.18358	-5.18358	-5.18358	-5.18358	-5.18358	-5.18358	-5.18358	-5.18358	-5.18358	-5.18358	-5.18358	-5.18358	-5.18358	-5.18358	-5.18358	-5.18358	-5.18358	-5.18358
Tmem181a	1.5366	1.66652	1.76145	1.70794	2.00123	1.66696	1.56745	1.74505	1.62936	1.58794	1.46531	1.74836	1.54763	1.62255	1.54013	1.65513	1.58828	1.38235	1.62	1.63427	1.42837	1.52419	1.54032	1.47167	1.42682	1.67685	1.34492	1.90386	1.4965	1.60009	1.51074	1.87911	1.23806	1.03601	1.33054	1.73715	1.54707	1.51881	1.37527	1.42602
Dynlt1a	1.26225	1.48449	1.87185	0.862712	1.65407	1.71449	1.30739	1.20414	1.35229	1.7584	2.39681	2.23725	1.80299	2.10502	2.24978	1.75672	1.7735	2.41636	1.67649	2.16999	1.93753	1.59656	1.3613	2.63966	2.47741	2.0574	1.55289	2.22759	2.45908	1.35027	1.21628	0.706922	1.28111	1.51308	1.32631	0.53679	0.701556	1.67072	0.325661	1.25271
Gm26848	-7.17367	-3.65276	-3.88473	-2.49447	-3.60649	-7.17367	-3.49222	-3.25246	-2.0879	-4.29711	-3.57596	-4.31192	-3.41413	-4.81497	-3.20277	-4.92972	-2.8933	-4.77473	-4.02401	-7.17367	-7.17367	-2.94322	-3.16678	-4.59045	-3.508	-4.97364	-4.75175	-3.76267	-4.53543	-4.31186	-7.17367	-7.17367	-4.84587	-7.17367	-1.81756	-3.77616	-2.76689	-4.77067	-3.33019	-7.17367
Ppp1r2-ps1	-5.18358	-5.18358	-5.18358	-5.18358	-5.18358	-5.18358	-5.18358	-5.18358	-5.18358	-5.18358	-5.18358	-5.18358	-5.18358	-5.18358	-5.18358	-5.18358	-5.18358	-5.18358	-5.18358	-5.18358	-5.18358	-5.18358	-5.18358	-5.18358	-5.18358	-5.18358	-5.18358	-5.18358	-5.18358	-5.18358	-5.18358	-5.18358	-5.18358	-5.18358	-5.18358	-5.18358	-5.18358	-5.18358	-5.18358	-5.18358
Dynlt1b	0.662671	0.620786	0.831215	1.02203	1.35486	0.248956	1.08946	0.266428	-0.188005	0.203451	1.9458	1.59506	1.04886	1.26955	1.20707	1.12698	1.2134	1.66013	1.45306	1.15905	0.96282	0.901065	0.324486	1.36582	0.922208	0.767158	-0.0114923	1.1153	0.722482	0.876243	0.632512	1.798	1.43605	1.12942	0.616972	1.02734	1.44383	0.717674	0.770656	0.573321
Tmem181b-ps	-2.19159	-2.16952	-1.97069	-1.53433	-1.54597	-1.59537	-1.83178	-2.15169	-2.10279	-2.42735	-4.88073	-1.46451	-2.48653	-1.82005	-1.69275	-2.64362	-2.21614	-2.14201	-1.59304	-2.44066	-7.59294	-7.59294	-5.00185	-2.23743	-3.47469	-3.65	-2.11434	-3.64291	-2.9773	-3.53348	-0.849634	-2.02044	-1.65499	-4.97883	-2.73639	-3.65684	-2.22057	-1.87957	-1.51026	-1.31022
Dynlt1c	-7.24331	-4.60189	-3.95437	-4.04062	-2.42914	-2.34482	-3.01487	-3.3221	-3.65994	-2.70701	-2.70644	-2.3749	-3.09561	-2.34106	-1.43461	-2.12926	-2.31297	-3.06566	-2.22104	-3.05102	-3.17756	-7.24331	-4.65222	-4.66009	-3.87142	-3.68447	-2.48026	-1.93779	-3.1835	-2.93531	-2.72908	-7.24331	-2.59241	-3.21056	-2.60087	-2.1397	-2.55944	-3.06093	-3.39983	-1.87673
Tmem181c-ps	-6.23605	-6.23605	-6.23605	-6.23605	-6.23605	-6.23605	-3.44631	-4.05418	-6.23605	-6.23605	-3.52383	-6.23605	-6.23605	-6.23605	-6.23605	-3.15302	-6.23605	-3.83711	-6.23605	-6.23605	-6.23605	-6.23605	-6.23605	-6.23605	-6.23605	-6.23605	-6.23605	-3.69541	-6.23605	-6.23605	-6.23605	-6.23605	-6.23605	-6.23605	-6.23605	-6.23605	-6.23605	-6.23605	-6.23605	-3.17954
Dynlt1f	3.49726	2.61421	3.08308	3.13694	2.69057	3.25776	3.07256	3.14723	2.4563	2.95328	2.98174	3.50721	2.57359	3.3328	3.27164	3.13819	3.26636	3.06131	3.55778	3.58555	2.77738	2.56472	3.19733	3.40503	3.40813	3.35347	3.07382	3.28002	3.72121	3.52403	3.41455	3.42057	3.67699	3.06572	3.11292	3.46307	3.38991	3.50757	3.23989	3.53201
Sytl3	-2.73096	-7.16605	-7.16605	-7.16605	-4.48201	-7.16605	-7.16605	-3.62848	-7.16605	-4.28948	-7.16605	-7.16605	-4.79276	-4.80734	-7.16605	-4.92209	-7.16605	-3.91081	-7.16605	-3.36272	-7.16605	-4.3745	-7.16605	-4.58283	-7.16605	-7.16605	-7.16605	-7.16605	-7.16605	-5.11829	-3.7924	-4.03437	-3.45883	-2.17806	-4.84531	-3.76854	-4.21424	-7.16605	-4.71935	-4.94579
Ezr	2.77075	3.05736	2.87775	3.09377	2.86843	3.15956	2.53291	2.93851	2.59874	3.22632	2.89009	2.93676	2.85426	3.12508	2.8795	3.13163	2.5108	3.02336	2.76308	2.95885	2.38826	2.59738	2.23291	2.56985	2.52058	2.59997	2.46921	2.47202	2.24263	2.66376	3.81757	4.24802	3.83277	4.00953	3.85441	4.01381	3.73314	4.1923	3.76946	4.14688
Gm2885	-4.04104	-1.6336	-1.627	-2.27686	-2.28799	-1.94191	-1.77488	-2.17502	-0.908831	-1.86268	-2.25659	-2.3396	-3.17211	-1.96299	-0.792788	-2.09998	-6.39899	-2.61005	-1.21173	-1.90063	-1.77728	-2.16853	-1.69147	-2.94145	-2.48935	-1.90269	-2.19458	-2.05744	-2.1292	-2.09098	-2.34515	-6.39899	-3.22254	-0.841268	-0.56755	-3.00147	-2.78679	-2.2166	-1.85931	-2.4319
Mir692-1	-2.67331	-2.67331	-2.67331	-2.67331	-2.67331	-2.67331	-2.67331	-2.67331	-2.67331	-2.67331	-2.67331	-2.67331	-2.67331	-2.67331	-2.67331	-2.67331	-2.67331	-2.67331	-2.67331	-2.67331	-2.67331	-2.67331	-2.67331	-2.67331	-0.934287	-2.67331	-2.67331	-2.67331	-2.67331	-2.67331	-2.67331	-2.67331	-2.67331	-2.67331	-2.67331	-2.67331	-2.67331	-2.67331	-2.67331	-2.67331
1700122H20Rik	-2.26486	-4.62281	-4.62281	-4.62281	-4.62281	-4.62281	-4.62281	-4.62281	-4.62281	-4.62281	-1.91059	-4.62281	-4.62281	-4.62281	-4.62281	-4.62281	-1.55708	-4.62281	-4.62281	-4.62281	-4.62281	-4.62281	-4.62281	-4.62281	-4.62281	-4.62281	-4.62281	-4.62281	-4.62281	-4.62281	-4.62281	-4.62281	-4.62281	-4.62281	-4.62281	-4.62281	-4.62281	-4.62281	-4.62281	-4.62281
Rsph3b	2.04163	1.71516	1.45988	1.95493	1.52764	1.99201	1.50009	1.75752	1.15096	2.0383	2.18194	2.02118	1.71647	1.89777	1.76173	2.17658	2.05228	1.94744	1.79508	2.09233	2.11932	1.76435	1.77221	2.15404	1.98956	1.55638	1.85203	1.95887	1.92614	1.80537	1.64026	1.35553	1.90929	1.55537	1.83357	1.5303	1.70835	1.79144	1.80662	1.52497
Tagap1	1.83415	1.88368	1.92233	1.56123	2.04833	1.84653	2.26544	1.83609	1.87563	1.89957	2.20003	2.0891	2.04544	2.3823	2.2852	2.06267	1.99554	2.2373	2.15645	2.06045	1.75419	1.87029	1.79368	1.99535	1.91405	1.6949	1.64817	1.94417	1.95933	2.08918	2.18	2.27685	2.08124	1.86594	1.99071	2.09016	2.23586	1.81533	2.14626	2.24929
Rnaset2b	0.000246122	0.128226	0.342882	0.818048	0.268219	0.261152	0.0499382	0.360877	0.525577	0.355607	0.211651	1.44989	0.867346	1.26854	1.27031	0.832794	1.20135	0.684769	1.07945	1.12016	-0.0672499	-0.187268	0.634834	0.625432	0.515658	0.559012	0.578611	0.750515	0.627089	0.95262	1.02275	0.907743	1.23016	0.531603	0.969043	0.76305	0.855186	1.2555	0.935164	1.37915
Gm1604b	-4.38491	-4.38491	-4.38491	-4.38491	-4.38491	-4.38491	-4.38491	-4.38491	-4.38491	-4.38491	-4.38491	-4.38491	-4.38491	-4.38491	-4.38491	-4.38491	-4.38491	-4.38491	-4.38491	-4.38491	-4.38491	-4.38491	-4.38491	-4.38491	-4.38491	-4.38491	-4.38491	-4.38491	-4.38491	-4.38491	-4.38491	-4.38491	-4.38491	-4.38491	-4.38491	-4.38491	-4.38491	-1.98191	-4.38491	-4.38491
Gm25119	-2.36456	-2.36456	-2.36456	-2.36456	-2.36456	-2.36456	-2.36456	-2.36456	-2.36456	-2.36456	-2.36456	-2.36456	-2.36456	-2.36456	-2.36456	-2.36456	-2.36456	-2.36456	-2.36456	-2.36456	-2.36456	-2.36456	-2.36456	-2.36456	-2.36456	-2.36456	-2.36456	-2.36456	-2.36456	-2.36456	-2.36456	-2.36456	-2.36456	-2.36456	-2.36456	-2.36456	-2.36456	-2.36456	-2.36456	-2.36456
Rps6ka2	3.02821	3.45339	3.05525	3.698	3.20436	3.9548	3.18476	3.93168	3.02368	3.72821	3.35866	3.50482	3.59382	3.62848	3.7474	3.83683	3.85953	3.63655	3.83621	3.59611	3.36591	3.10445	3.78788	3.47474	3.97664	3.64072	3.62189	3.44987	3.66507	3.08705	2.88874	2.89575	2.96273	3.42518	2.94447	3.38171	2.99853	2.89698	2.92415	3.17649
Tcp10a	-7.50504	-7.50504	-7.50504	-7.50504	-7.50504	-7.50504	-7.50504	-7.50504	-7.50504	-4.11053	-7.50504	-7.50504	-7.50504	-7.50504	-7.50504	-3.89495	-7.50504	-7.50504	-5.20134	-7.50504	-7.50504	-7.50504	-7.50504	-7.50504	-7.50504	-3.25906	-7.50504	-4.96441	-7.50504	-7.50504	-7.50504	-7.50504	-7.50504	-7.50504	-7.50504	-7.50504	-7.50504	-4.24531	-7.50504	-5.28478
Ttll2	-6.56958	-6.56958	-6.56958	-4.21813	-3.88554	-6.56958	-6.56958	-4.38771	-6.56958	-6.56958	-6.56958	-6.56958	-6.56958	-6.56958	-6.56958	-3.48655	-6.56958	-6.56958	-6.56958	-6.56958	-6.56958	-6.56958	-6.56958	-6.56958	-6.56958	-6.56958	-6.56958	-6.56958	-6.56958	-6.56958	-6.56958	-6.56958	-6.56958	-6.56958	-6.56958	-6.56958	-6.56958	-6.56958	-6.56958	-3.51307
Gm9992	-6.54266	-6.54266	-6.54266	-4.19122	-6.54266	-6.54266	-6.54266	-6.54266	-6.54266	-3.66609	-6.54266	-3.68091	-3.31578	-2.41203	-4.3192	-2.54738	-6.54266	-6.54266	-6.54266	-6.54266	-3.39323	-6.54266	-6.54266	-6.54266	-3.54008	-6.54266	-4.12074	-6.54266	-2.48285	-6.54266	-6.54266	-6.54266	-6.54266	-6.54266	-4.22192	-4.01435	-6.54266	-6.54266	-6.54266	-4.3224
Gm26057	-3.27145	-3.27145	-3.27145	-3.27145	-3.27145	-3.27145	-3.27145	-3.27145	-3.27145	-3.27145	-3.27145	-3.27145	-3.27145	-3.27145	-3.27145	-3.27145	-3.27145	-3.27145	-3.27145	-3.27145	-3.27145	-3.27145	-3.27145	-3.27145	-3.27145	-3.27145	-3.27145	-3.27145	-3.27145	-3.27145	-3.27145	-3.27145	-3.27145	-3.27145	-3.27145	-3.27145	-3.27145	-3.27145	-3.27145	-3.27145
Gm25872	-2.54899	-2.54899	-2.54899	-2.54899	-2.54899	-2.54899	-2.54899	-2.54899	-2.54899	-2.54899	-2.54899	-2.54899	-2.54899	-2.54899	-2.54899	-2.54899	-2.54899	-2.54899	-2.54899	-2.54899	-2.54899	-2.54899	-2.54899	-2.54899	-2.54899	-2.54899	-2.54899	-2.54899	-2.54899	-2.54899	-2.54899	-2.54899	-2.54899	-2.54899	-2.54899	-2.54899	-2.54899	-2.54899	-2.54899	-2.54899
Fndc1	-8.41812	-8.41812	-8.41812	-8.41812	-8.41812	-6.56192	-8.41812	-3.94404	-8.41812	-2.81583	-4.27572	-4.11019	-3.3117	-4.67532	-4.14381	-2.89948	-5.35239	-5.16287	-3.79616	-2.95204	-8.41812	-8.41812	-8.41812	-8.41812	-8.41812	-8.41812	-8.41812	-8.41812	-8.41812	-5.5563	-4.66465	-8.41812	-8.41812	-8.41812	-8.41812	-8.41812	-6.71957	-4.23573	-5.97142	-3.33329
E430024P14Rik	-4.9488	-4.09532	-4.86974	-5.80724	-4.5915	-5.01112	-5.36895	-5.14525	-3.32747	-4.76417	-3.62182	-6.11098	-4.9318	-5.79998	-4.57247	-4.1634	-3.41425	-4.90344	-5.00902	-8.15868	-4.09293	-3.92823	-8.15868	-8.15868	-5.15611	-8.15868	-4.87807	-4.74768	-5.52044	-6.11092	-6.11545	-8.15868	-4.45147	-5.54457	-4.99007	-8.15868	-5.70149	-4.89895	-8.15868	-5.10218
Tagap	-7.49197	-7.49197	-4.20303	-4.28929	-4.80793	-3.97066	-4.70223	-4.47854	-3.9086	-3.16773	-4.77976	-5.44426	-7.49197	-2.80409	-4.43188	-4.40895	-3.51508	-3.00843	-3.12137	-5.08046	-4.34254	-4.70042	-2.78446	-7.49197	-3.58233	-2.59671	-2.98137	-3.54194	-3.678	-3.73297	-4.11832	-2.88946	-7.49197	-3.06639	-2.84954	-3.55587	-5.03478	-3.00364	-3.64849	-5.27171
Rsph3a	1.02651	0.605102	0.995681	0.742801	0.575701	0.662586	0.926688	1.05575	0.551674	0.936889	0.937474	1.25169	0.823994	1.02746	1.59263	0.884066	0.931352	0.773479	1.24753	0.576951	0.935827	0.997242	1.28692	1.2775	1.18331	1.47817	1.08229	1.53805	1.23473	1.22181	0.95075	0.820092	0.989117	0.364421	0.933977	0.843735	1.21526	0.912814	0.859819	0.27224
Gm1604a	-5.51431	-5.51431	-5.51431	-5.51431	-5.51431	-5.51431	-5.51431	-5.51431	-5.51431	-5.51431	-5.51431	-5.51431	-5.51431	-5.51431	-5.51431	-5.51431	-5.51431	-5.51431	-5.51431	-5.51431	-5.51431	-5.51431	-5.51431	-5.51431	-5.51431	-5.51431	-5.51431	-5.51431	-5.51431	-5.51431	-5.51431	-5.51431	-5.51431	-5.51431	-5.51431	-5.51431	-5.51431	-5.51431	-5.51431	-5.51431
Gm22416	-2.36456	-2.36456	-2.36456	-2.36456	-2.36456	-2.36456	-2.36456	-2.36456	-2.36456	-2.36456	-2.36456	-2.36456	-2.36456	-2.36456	-2.36456	-2.36456	-2.36456	-2.36456	-2.36456	-2.36456	-2.36456	-2.36456	-2.36456	-2.36456	-2.36456	-2.36456	-2.36456	-2.36456	-2.36456	-2.36456	-2.36456	-2.36456	-2.36456	-2.36456	-2.36456	-2.36456	-2.36456	-2.36456	-2.36456	-2.36456
Rnaset2a	1.2423	0.289789	0.118115	0.491461	0.641758	1.36421	0.695265	1.18274	1.17012	0.795455	1.13706	2.26928	1.77335	1.70663	1.43479	1.85384	1.59243	2.08688	1.61329	2.17906	0.953795	1.32535	1.17916	1.48123	1.4046	1.45726	1.13913	1.59543	1.56412	1.20849	1.8023	1.61809	1.78711	1.80312	1.0145	2.03255	1.68435	1.96856	1.51262	1.74052
Fgfr1op	3.47632	3.97866	3.52765	3.66537	3.66112	3.5509	3.54644	3.54598	3.55275	3.59483	3.33286	3.60147	3.37295	3.78597	3.2047	3.56642	3.3447	3.60818	3.21349	3.67928	3.5212	3.64829	3.40451	3.3197	3.50708	3.59247	3.56575	3.51959	3.47412	3.65678	3.07396	3.62144	2.81986	3.41187	3.05713	3.61009	3.21894	3.4322	3.27241	3.57788
Ccr6	-6.89097	-6.89097	-6.89097	-6.89097	-6.89097	-6.89097	-6.89097	-6.89097	-6.89097	-4.83023	-6.89097	-6.89097	-6.89097	-6.89097	-4.66751	-3.80795	-6.89097	-6.89097	-6.89097	-3.62184	-6.89097	-6.89097	-6.89097	-6.89097	-6.89097	-6.89097	-6.89097	-6.89097	-6.89097	-6.89097	-6.89097	-6.89097	-6.89097	-6.89097	-6.89097	-6.89097	-5.19243	-6.89097	-6.89097	-3.83447
Mpc1	1.85162	1.84998	1.79879	1.76476	2.32044	1.78817	1.89705	1.95488	1.91805	2.25341	2.49253	2.88198	2.27002	2.48009	2.46337	2.6577	2.30439	2.35868	2.21229	2.27284	2.25415	2.2095	2.22806	2.06704	2.2368	2.499	2.07624	2.41484	1.96321	2.26945	2.32746	2.34084	2.49049	2.409	2.57461	2.77191	2.1366	2.78488	2.03549	2.52476
4930506C21Rik	-2.52338	-0.713714	-1.90942	-3.38182	-5.73327	-3.09148	-2.94353	-5.73327	-2.1499	-1.19696	-1.59087	-0.86486	-1.58557	-0.330987	-2.14705	-0.471382	-0.802932	-0.782844	-1.36267	-0.267189	-5.73327	-0.325022	-5.73327	-3.15004	-2.73069	-1.23697	-3.31134	-1.78323	-2.58945	-1.21332	-0.870566	-1.13076	-2.02605	-0.529395	-2.56466	-0.276444	-2.12107	-1.24493	-2.42535	-0.500694
Sft2d1	3.2264	3.15257	2.97764	3.3376	3.27072	3.64163	3.40803	3.38486	3.49713	3.08579	3.15077	3.86473	3.22454	4.11848	3.27818	3.48759	3.43632	3.59229	3.56281	3.96062	3.16889	3.77804	3.18635	3.81621	3.29902	4.016	3.50801	4.03052	3.73288	3.98598	3.8178	3.94923	3.63155	3.44144	3.4358	4.07003	3.56464	3.64642	3.56513	4.00475
Prr18	-2.79821	-2.10993	-2.92756	-3.57742	-5.01551	-1.82545	-4.90981	-2.04066	-2.86833	-2.81456	-4.10183	-2.83114	-1.70592	-2.61069	-1.10823	-1.02857	-2.08709	-2.24862	-3.07759	-1.56769	-7.69955	-7.69955	-3.69265	-5.11632	-2.83872	-3.45356	-7.69955	-4.28854	-3.24649	-2.21138	-3.94608	-3.09704	-3.04864	-2.71156	-3.30864	-1.25924	-2.32718	-3.51716	-2.19122	-1.41682
T2	-1.28103	-2.22573	-2.85854	-2.56026	-2.57139	-1.66241	-3.00093	-3.14481	-3.98342	-2.90754	-2.53999	-1.09691	-2.92285	-1.78013	-1.44584	-1.56833	-2.1514	-1.73196	-1.66011	-2.18403	-6.68238	-3.89083	-4.09129	-3.22485	-3.67981	-6.68238	-3.40177	-1.7798	-4.04414	-3.30333	0.060924	-1.10988	-1.63087	-1.47851	-1.63943	-3.28487	-1.02686	-1.22655	-0.697719	-1.59756
Gm16702	-7.1243	-3.60339	-3.83536	-4.77285	-3.0133	-3.30641	-7.1243	-2.90033	-2.6024	-3.72978	-7.1243	-5.07659	-3.89742	-2.99366	-4.90083	-3.51421	-4.89581	-4.72536	-7.1243	-4.71279	-7.1243	-7.1243	-7.1243	-7.1243	-5.38527	-3.56546	-4.70237	-3.7133	-4.48605	-3.36529	-2.82198	-2.12168	-3.41708	-7.1243	-4.80355	-7.1243	-2.87896	-2.94191	-3.28082	-4.90404
T	-6.90372	-6.90372	-6.90372	-6.90372	-6.90372	-5.04752	-4.11398	-4.72185	-6.90372	-6.90372	-6.90372	-4.85601	-6.90372	-4.54501	-6.90372	-3.29363	-6.90372	-4.50478	-6.90372	-6.90372	-6.90372	-3.2203	-4.31263	-6.90372	-6.90372	-3.86989	-4.4818	-2.95369	-6.90372	-6.90372	-4.86049	-6.90372	-6.90372	-4.28961	-4.58298	-3.50621	-6.90372	-3.64399	-4.45702	-4.68346
Pde10a	-0.202158	0.170413	0.489373	0.0918977	0.211518	0.606484	0.287531	0.45451	0.190735	0.353699	-0.234283	-0.155279	0.30162	0.370109	0.370756	0.27084	0.411188	0.40688	0.603617	0.321072	0.689812	0.375288	0.869013	0.611163	1.1785	0.593106	0.955145	0.435733	1.10068	0.737384	0.365375	0.669815	0.759168	0.712772	0.544089	0.879872	0.745494	0.662664	0.596363	0.743505
Gm15425	-7.30974	-7.30974	-7.30974	-7.30974	-7.30974	-5.45354	-7.30974	-7.30974	-7.30974	-3.91522	-7.30974	-5.26203	-7.30974	-7.30974	-7.30974	-1.91377	-7.30974	-4.9108	-4.16008	-7.30974	-7.30974	-4.51819	-7.30974	-7.30974	-5.57071	-1.73281	-3.10533	-7.30974	-4.16592	-5.26198	-7.30974	-7.30974	-4.98194	-7.30974	-7.30974	-7.30974	-4.85255	-4.90674	-4.86304	-7.30974
Gm17087	-1.0428	-0.721356	-1.49577	-0.662587	-2.10067	-2.14293	-4.78471	-1.77128	0.0465002	-1.90815	-0.642316	-0.725323	-1.55783	-2.42601	-1.1985	-0.789431	-1.71899	-1.52947	-1.63505	-0.59242	-0.718964	1.12788	-1.31859	-0.786671	-1.11904	-0.84177	-1.5041	-1.37371	-0.514927	-0.476712	-1.41106	-4.78471	-4.78471	-0.359134	-1.6161	-1.3872	-0.929279	-4.78471	0.00762277	-1.72821
Gm15426	-5.02407	-5.02407	-5.02407	-5.02407	-5.02407	-5.02407	-5.02407	-2.8422	-5.02407	-1.62956	-5.02407	-5.02407	-5.02407	-5.02407	-5.02407	-5.02407	-1.95835	-5.02407	-5.02407	-5.02407	-5.02407	-5.02407	-5.02407	-5.02407	-5.02407	-2.82404	-5.02407	-5.02407	-5.02407	-5.02407	-5.02407	-5.02407	-5.02407	-5.02407	-5.02407	-5.02407	-5.02407	-1.76434	-5.02407	-2.80381
1700010I14Rik	-0.546013	-0.669232	-0.718235	-1.38664	-0.155463	-1.88163	-0.73429	-0.545809	-0.974463	-0.510928	0.228038	-2.72072	-1.6737	-0.712609	0.0625429	-0.945853	-1.28067	-0.663532	0.116125	-0.0118228	0.115862	0.79399	0.512598	0.136681	0.0128829	-0.665266	-0.39092	0.306464	0.0774488	0.0900293	-0.723635	-0.108545	0.0473415	-0.595945	0.398327	0.291678	0.231195	0.2386	-0.0881805	-0.248819
6530411M01Rik	-5.91775	-5.91775	-5.91775	-5.91775	-5.91775	-5.91775	-5.91775	-5.91775	-5.91775	-5.91775	-5.91775	-5.91775	-5.91775	-5.91775	-5.91775	-3.6738	-5.91775	-5.91775	-5.91775	-5.91775	-5.91775	-5.91775	-5.91775	-5.91775	-5.91775	-3.71772	-5.91775	-5.91775	-5.91775	-5.91775	-5.91775	-5.91775	-5.91775	-5.91775	-5.91775	-5.91775	-5.91775	-2.12416	-5.91775	-2.86125
Gm8492	-2.64215	-3.21062	-5.85204	-2.64935	-5.85204	-2.70448	-3.0623	-3.67017	-3.15307	-3.7913	-2.25432	-3.80433	-2.62516	-5.85204	-2.79194	-2.76901	-5.85204	-2.0631	-3.54833	-2.04871	-5.85204	-5.85204	-5.85204	-2.3945	-3.34711	-3.65201	-2.03681	-2.44103	-2.70822	-2.99022	-5.85204	-2.72035	-3.52423	-5.85204	-3.53129	-5.85204	-3.39484	-3.44903	-3.40534	-5.85204
Gm17748	-4.93304	-4.93304	-4.93304	-4.93304	-4.93304	-4.93304	-4.93304	-4.93304	-4.93304	-2.8723	-4.93304	-4.93304	-4.93304	-4.93304	-4.93304	-4.93304	-4.93304	-4.93304	-4.93304	-4.93304	-4.93304	-4.93304	-4.93304	-4.93304	-4.93304	-4.93304	-4.93304	-4.93304	-4.93304	-4.93304	-4.93304	-4.93304	-4.93304	-4.93304	-4.93304	-4.93304	-4.93304	-4.93304	-4.93304	-4.93304
Gm17728	-4.54537	-4.54537	-4.54537	-4.54537	-4.54537	-4.54537	-4.54537	-4.54537	-4.54537	-4.54537	-4.54537	-4.54537	-4.54537	-4.54537	-4.54537	-4.54537	-4.54537	-4.54537	-4.54537	-4.54537	-4.54537	-4.54537	-4.54537	-4.54537	-4.54537	-4.54537	-4.54537	-4.54537	-4.54537	-4.54537	-4.54537	-4.54537	-4.54537	-4.54537	-4.54537	-4.54537	-4.54537	-4.54537	-4.54537	-4.54537
Pabpc6	-7.55259	-7.55259	-7.55259	-7.55259	-7.55259	-7.55259	-7.55259	-5.37072	-7.55259	-7.55259	-7.55259	-7.55259	-5.1793	-7.55259	-7.55259	-7.55259	-7.55259	-3.76365	-7.55259	-7.55259	-7.55259	-7.55259	-7.55259	-7.55259	-7.55259	-4.51876	-7.55259	-7.55259	-7.55259	-4.69077	-7.55259	-7.55259	-5.22479	-7.55259	-7.55259	-7.55259	-7.55259	-4.29285	-7.55259	-7.55259
Qk	4.16379	4.32865	4.22954	3.49019	4.32422	3.6665	4.12987	3.89966	4.58516	3.77743	4.32332	3.95894	4.37861	3.79628	4.21046	4.17121	4.19191	4.05365	4.1296	4.00747	4.02338	4.27171	3.70398	4.15523	3.85315	4.19877	4.2056	4.1521	4.14234	4.06235	4.01794	3.89293	3.73387	4.08558	3.89353	4.01076	4.22386	3.70856	4.14286	3.7587
1700110C19Rik	-5.39096	-5.39096	-2.10202	-5.39096	-5.39096	-2.2434	-5.39096	-5.39096	-5.39096	-2.51439	-5.39096	-1.33157	-5.39096	-5.39096	-1.80475	-2.30794	-1.79888	-5.39096	-1.32496	-5.39096	-5.39096	-1.70754	-5.39096	-5.39096	-3.65193	-3.19093	-2.96904	-2.85033	-5.39096	-3.3432	-1.33712	-2.25928	-5.39096	-5.39096	-2.22235	-5.39096	-5.39096	-1.20858	-0.383688	-5.39096
Pacrg	-3.22174	-6.43163	-3.14269	-6.43163	-3.74759	-2.15784	-2.75017	-2.51042	-1.90973	-3.55506	-2.28923	-4.38392	-4.05834	-4.07292	-4.20817	-4.18767	-4.20314	-1.69584	-6.43163	-6.43163	-6.43163	-6.43163	-6.43163	-6.43163	-6.43163	-4.2316	-6.43163	-2.4816	-6.43163	-3.56982	-3.57497	-6.43163	-2.72441	-3.81752	-1.57508	-3.90332	-2.57619	-4.02863	-3.12371	-4.21137
A230009B12Rik	-7.28234	-7.28234	-7.28234	-7.28234	-7.28234	-7.28234	-7.28234	-4.26891	-7.28234	-3.88783	-7.28234	-7.28234	-7.28234	-7.28234	-7.28234	-3.67225	-7.28234	-3.10469	-7.28234	-4.01321	-7.28234	-7.28234	-3.81622	-7.28234	-5.54331	-7.28234	-7.28234	-7.28234	-7.28234	-5.23458	-7.28234	-7.28234	-7.28234	-7.28234	-4.9616	-7.28234	-7.28234	-4.87934	-7.28234	-7.28234
Gm16168	-6.31346	-6.31346	-6.31346	-6.31346	-2.74627	-6.31346	-3.52372	-3.30003	-6.31346	-2.91894	-6.31346	-6.31346	-6.31346	-6.31346	-6.31346	-2.70337	-6.31346	-6.31346	-6.31346	-6.31346	-6.31346	-6.31346	-6.31346	-6.31346	-6.31346	-6.31346	-6.31346	-6.31346	-6.31346	-6.31346	-6.31346	-6.31346	-6.31346	-6.31346	-6.31346	-2.37736	-6.31346	-3.05373	-6.31346	-6.31346
Gm16169	-6.96041	-6.96041	-6.96041	-6.96041	-6.96041	-6.96041	-4.17068	-6.96041	-6.96041	-4.08385	-6.96041	-6.96041	-6.96041	-6.96041	-6.96041	-6.96041	-6.96041	-4.56147	-6.96041	-3.69128	-6.96041	-6.96041	-6.96041	-6.96041	-6.96041	-6.96041	-6.96041	-6.96041	-6.96041	-6.96041	-6.96041	-6.96041	-6.96041	-6.96041	-6.96041	-6.96041	-2.55363	-6.96041	-6.96041	-6.96041
Park2	-5.55176	-5.26829	-7.9097	-7.9097	-5.22566	-5.26792	-7.9097	-3.98849	-5.21073	-3.3734	-7.9097	-5.862	-7.9097	-3.47371	-7.9097	-4.82668	-4.31763	-4.12076	-7.9097	-4.10638	-7.9097	-7.9097	-7.9097	-7.9097	-4.90713	-4.87588	-7.9097	-7.9097	-7.9097	-5.04789	-7.9097	-7.9097	-3.81533	-5.29559	-5.58896	-7.9097	-5.45251	-7.9097	-7.9097	-5.68944
Gm3145	-3.68649	-3.68649	-3.68649	-1.33504	-3.68649	-3.68649	-3.68649	-3.68649	-3.68649	-3.68649	-3.68649	-3.68649	-3.68649	-3.68649	-3.68649	-1.44253	-3.68649	-3.68649	-3.68649	-3.68649	-3.68649	-3.68649	-3.68649	-3.68649	-3.68649	-3.68649	-3.68649	-3.68649	-1.83335	-3.68649	-3.68649	-3.68649	-3.68649	-3.68649	-3.68649	-3.68649	-3.68649	-3.68649	-3.68649	-3.68649
Gm28505	-5.31452	-5.31452	-5.31452	-5.31452	-5.31452	-5.31452	-5.31452	-2.30109	-5.31452	-5.31452	-5.31452	-5.31452	-5.31452	-5.31452	-5.31452	-5.31452	-2.2488	-5.31452	-5.31452	-2.90301	-5.31452	-5.31452	-5.31452	-5.31452	-5.31452	-5.31452	-5.31452	-5.31452	-5.31452	-5.31452	-5.31452	-2.18284	-5.31452	-5.31452	-5.31452	-5.31452	-5.31452	-5.31452	-5.31452	-2.25802
Gm37402	-8.19284	-8.19284	-8.19284	-8.19284	-8.19284	-8.19284	-8.19284	-6.01097	-8.19284	-3.65654	-8.19284	-5.33109	-8.19284	-8.19284	-8.19284	-8.19284	-8.19284	-8.19284	-8.19284	-4.92371	-8.19284	-8.19284	-8.19284	-8.19284	-8.19284	-8.19284	-8.19284	-8.19284	-8.19284	-8.19284	-5.33619	-8.19284	-8.19284	-8.19284	-8.19284	-4.79533	-5.24103	-5.78984	-5.74614	-5.97258
Gm37332	-7.37884	-7.37884	-7.37884	-7.37884	-7.37884	-7.37884	-7.37884	-7.37884	-4.67987	-5.3181	-7.37884	-7.37884	-7.37884	-7.37884	-5.15537	-7.37884	-7.37884	-7.37884	-7.37884	-7.37884	-7.37884	-7.37884	-7.37884	-7.37884	-7.37884	-7.37884	-7.37884	-3.4288	-7.37884	-3.61983	-7.37884	-7.37884	-7.37884	-7.37884	-7.37884	-7.37884	-7.37884	-7.37884	-4.93214	-7.37884
Gm28118	-4.1048	-1.46339	-4.1048	-4.1048	-4.1048	-4.1048	-4.1048	-4.1048	-4.1048	-4.1048	-4.1048	-4.1048	-4.1048	-4.1048	-4.1048	-1.86085	-4.1048	-4.1048	-4.1048	-4.1048	-4.1048	-4.1048	-4.1048	-4.1048	-4.1048	-4.1048	-4.1048	-4.1048	-4.1048	-4.1048	-4.1048	-4.1048	-4.1048	-4.1048	-4.1048	-4.1048	-4.1048	-4.1048	-4.1048	-1.0483
Gm10513	-8.56423	-8.56423	-8.56423	-8.56423	-8.56423	-8.56423	-8.56423	-6.38236	-8.56423	-5.16972	-8.56423	-8.56423	-8.56423	-8.56423	-8.56423	-8.56423	-8.56423	-4.38659	-8.56423	-4.76091	-8.56423	-8.56423	-8.56423	-8.56423	-8.56423	-6.3642	-8.56423	-8.56423	-8.56423	-4.25623	-8.56423	-8.56423	-8.56423	-8.56423	-8.56423	-5.16672	-6.10704	-4.38185	-6.11754	-3.47941
Agpat4	5.05239	4.78863	4.68522	4.85652	4.74599	5.14611	4.75942	4.97195	4.58955	4.67462	5.06847	5.39006	5.1897	5.26027	5.13806	5.25758	5.25173	5.19161	5.1394	5.36524	4.72374	4.89311	4.87901	4.9214	4.87899	5.10011	4.53541	4.84446	4.64263	5.04256	4.89789	4.71519	4.95271	4.76337	4.81825	4.71269	4.60263	5.07413	4.51908	5.02099
Tdgf1-ps2	-1.67538	0.134282	-1.59633	0.00826028	-0.0710978	-0.265582	-0.261162	-0.661302	-0.757625	0.146832	-0.348405	1.36697	0.221146	0.51701	-0.360403	1.49346	-0.354286	1.04163	-0.514675	0.432426	-0.263565	-2.09372	0.291806	-0.887228	-0.584795	-1.85144	-1.07005	-0.935238	-1.0713	-0.0167904	-2.84204	-0.282761	-1.17805	0.102719	-1.1862	0.00292193	-3.18672	0.570561	-1.04179	0.0349362
Map3k4	3.06179	3.02161	2.8724	3.13627	2.9206	3.11071	3.08433	2.95865	2.65184	2.79719	3.07214	2.99442	3.08541	2.98004	3.03276	3.03143	2.97741	2.9524	2.80025	2.942	2.93288	2.98232	2.82316	2.87825	2.97003	2.85604	3.00865	2.91276	2.70241	2.76732	3.0857	2.78783	3.07614	2.98904	2.77078	2.60916	2.98622	2.72395	2.89629	2.75657
Gm24794	-0.67647	-3.03441	-0.604937	-3.03441	-3.03441	-3.03441	-3.03441	-0.852543	-3.03441	-0.157846	-3.03441	0.344576	-0.661126	-3.03441	0.025681	-3.03441	-3.03441	-0.635475	0.115248	-3.03441	-3.03441	-3.03441	-3.03441	-0.451191	-1.29539	-3.03441	-3.03441	-3.03441	-3.03441	-3.03441	-3.03441	-3.03441	-3.03441	0.456785	-3.03441	-3.03441	0.821021	-3.03441	-3.03441	-3.03441
4732491K20Rik	-1.2885	-1.3063	-1.20129	-0.615741	-0.486572	-0.987817	-1.03515	-1.03983	-2.03244	-1.37725	-1.70158	-1.05067	-1.62689	-1.54677	-1.10621	-1.27964	-1.37199	-1.40602	-1.27833	-3.3303	-0.626624	-0.192207	-0.538021	-0.866454	-0.760347	-0.855032	-1.46986	-2.62001	-0.570674	-0.952145	-0.779288	-0.96533	-0.220685	-1.14827	-0.75588	-1.91706	-0.817948	-1.0833	-1.03021	-0.638578
Plg	-4.97502	-7.33297	-7.33297	-7.33297	-7.33297	-7.33297	-7.33297	-5.1511	-7.33297	-4.4564	-7.33297	-7.33297	-7.33297	-7.33297	-5.1095	-7.33297	-7.33297	-7.33297	-7.33297	-4.92145	-7.33297	-7.33297	-7.33297	-7.33297	-7.33297	-7.33297	-7.33297	-3.92196	-7.33297	-7.33297	-4.47631	-7.33297	-7.33297	-7.33297	-7.33297	-7.33297	-7.33297	-2.84463	-7.33297	-4.27646
Slc22a3	-7.67868	-7.67868	-7.67868	-7.67868	-7.67868	-7.67868	-7.67868	-7.67868	-7.67868	-4.80211	-4.96647	-7.67868	-7.67868	-7.67868	-7.67868	-5.43473	-7.67868	-7.67868	-7.67868	-4.40955	-7.67868	-7.67868	-7.67868	-7.67868	-5.93965	-7.67868	-7.67868	-7.67868	-7.67868	-4.81687	-7.67868	-7.67868	-7.67868	-7.67868	-5.35794	-7.67868	-7.67868	-3.88509	-7.67868	-3.7116
Slc22a2	-6.95157	-6.95157	-6.95157	-6.95157	-6.95157	-6.95157	-6.95157	-3.93814	-4.2526	-4.07501	-6.95157	-6.95157	-6.95157	-6.95157	-6.95157	-6.95157	-6.95157	-3.69633	-6.95157	-6.95157	-6.95157	-6.95157	-6.95157	-6.95157	-6.95157	-6.95157	-6.95157	-6.95157	-6.95157	-6.95157	-6.95157	-6.95157	-6.95157	-6.95157	-6.95157	-6.95157	-6.95157	-4.54857	-3.64366	-4.73131
Slc22a1	-6.86658	-6.86658	-6.86658	-6.86658	-6.86658	-6.86658	-6.86658	-3.85315	-6.86658	-6.86658	-6.86658	-6.86658	-6.86658	-6.86658	-4.64312	-3.78356	-6.86658	-4.46764	-6.86658	-6.86658	-6.86658	-6.86658	-6.86658	-6.86658	-6.86658	-6.86658	-6.86658	-6.86658	-6.86658	-2.55858	-6.86658	-6.86658	-6.86658	-6.86658	-6.86658	-6.86658	-4.40939	-4.46358	-6.86658	-4.64632
Igf2r	2.27551	2.36734	2.15563	2.61641	2.44583	2.54264	2.21833	2.7119	2.39561	2.67802	2.47082	2.57153	2.67292	2.30918	2.68654	2.76535	2.59817	2.51438	2.52301	2.47057	2.74588	2.61313	2.75623	2.65742	2.9018	2.68795	2.58763	2.76796	2.54092	2.62332	2.81609	3.06391	2.94219	3.2095	2.96068	3.10021	3.179	2.90655	3.12923	3.16347
Airn	1.59156	1.68026	1.70414	1.57114	1.78839	1.72412	1.69992	1.18648	1.22234	1.46093	2.09129	2.36769	2.239	2.22093	2.1805	2.22816	2.59596	2.11976	2.30339	1.87438	1.40853	1.02562	0.815086	1.14698	1.49432	1.18146	1.0112	1.42099	1.59333	1.29109	1.28513	0.805312	1.23907	1.26273	1.46952	1.081	1.20198	1.06369	1.50328	1.7861
Gm23833	1.65334	2.33389	3.12009	2.49379	1.90589	2.43257	1.52376	0.990384	2.40128	2.70496	2.99556	1.96109	2.71999	2.35262	2.26189	1.51356	2.54029	2.47881	3.15023	2.3357	2.43465	1.30909	2.05556	2.45538	2.12049	1.69452	1.85382	1.23566	1.44646	2.48393	1.38288	2.41488	1.95769	-0.391212	2.1385	1.2212	1.83601	1.94433	1.99709	1.82458
Gm16574	1.07389	0.427435	1.02528	1.24843	1.25565	1.00461	-0.511939	1.09251	1.02779	1.47901	1.68132	1.57073	1.79717	1.41938	1.39643	1.22475	1.20531	1.1241	1.07036	0.853268	0.36399	0.317019	0.491745	-0.278332	1.11638	0.510601	0.403399	1.41972	0.357781	0.74551	0.0360847	0.701101	0.66953	-0.242355	0.742137	0.0105962	0.390289	0.993074	0.814522	0.449956
Gm7162	1.00974	0.819913	0.995113	0.789524	0.637916	0.45657	0.760995	0.577642	1.14843	0.729058	0.903066	1.11183	1.37754	1.2384	1.73285	1.17734	1.68504	0.21145	0.991106	1.30326	0.0945139	-0.713627	0.960142	0.340736	-0.0114647	0.762435	0.0496228	0.627037	-0.673231	0.757483	0.706215	0.242198	0.032826	0.85737	0.502797	0.685516	0.703187	-0.597655	-0.710832	0.507223
Mas1	-2.715	-1.72666	-1.40475	-1.90482	-3.5829	-4.00253	-1.96065	-2.67601	-2.31887	-2.42893	-1.83275	-1.22991	-1.15646	-3.40729	-1.77952	-2.38675	-3.55801	-1.32828	-1.15018	-1.9978	-3.08434	-2.91964	-3.68397	-4.56687	-4.64516	-2.44056	-3.86947	-2.50092	-1.82122	-2.44537	-2.84777	-4.01841	-2.49919	-3.65889	-2.10713	-7.15009	-2.0338	-4.74708	-3.84217	-2.41574
Gm24085	-2.76311	-2.76311	-2.76311	-2.76311	-2.76311	-2.76311	-2.76311	-2.76311	-2.76311	0.113456	-2.76311	-2.76311	-2.76311	-2.76311	-2.76311	-2.76311	-2.76311	-2.76311	-2.76311	-2.76311	-2.76311	-2.76311	-2.76311	-2.76311	-2.76311	-2.76311	-2.76311	-2.76311	-2.76311	-2.76311	-2.76311	-2.76311	-2.76311	-2.76311	-2.76311	-2.76311	-2.76311	-2.76311	-2.76311	-2.76311
Mrgprh	-6.72611	-3.2052	-6.72611	-2.60398	-6.72611	-6.72611	-3.93637	-3.71268	-6.72611	-4.66537	-3.12839	-6.72611	-6.72611	-6.72611	-3.66601	-6.72611	-3.66038	-6.72611	-6.72611	-3.45698	-6.72611	-6.72611	-6.72611	-6.72611	-6.72611	-4.52608	-6.72611	-6.72611	-6.72611	-6.72611	-6.72611	-6.72611	-3.54966	-6.72611	-6.72611	-6.72611	-5.02756	-1.77083	-6.72611	-6.72611
Pnldc1	-0.560516	-1.60753	-1.64027	0.00925697	-0.838783	-1.49505	-1.6928	-0.693133	-0.970575	-1.22668	-1.30975	-1.35604	-0.731373	-0.241962	-0.0357707	-1.67776	-0.553352	-1.3245	-0.627179	-4.21557	-1.60507	-2.39663	-1.91957	-0.479396	-2.32661	-1.41962	-6.62708	-2.28554	-1.29821	-3.24803	-0.956167	-3.4954	-0.891963	-1.23547	-1.13668	-1.73889	-0.531747	-2.13875	-1.83475	-1.54226
Mrpl18	5.92889	5.84602	5.99235	6.00074	5.93659	5.96319	6.06271	5.96217	5.88074	5.86558	5.87549	5.83515	5.80097	6.02652	5.95197	5.73004	5.9133	5.82964	6.02423	5.63792	6.00053	5.97246	6.16872	5.99801	6.11068	5.97275	6.11864	5.99797	6.21229	6.03116	5.85238	5.71656	6.01091	5.59081	5.76561	5.69177	5.88436	5.67745	5.86845	5.49367
Tcp1	7.99969	8.23126	8.10032	8.03215	8.13298	8.11208	7.95899	8.00635	8.14659	8.04913	7.76731	7.70958	7.67764	7.74318	7.72182	7.69018	7.65014	7.65786	7.5883	7.5315	7.98986	8.1564	8.01004	8.00006	8.01884	8.0286	7.94469	7.99028	7.84356	8.05121	7.63568	7.5339	7.58605	7.54288	7.45646	7.54695	7.57258	7.51697	7.44345	7.42509
Gm26130	1.11609	2.57596	1.19953	2.95329	3.03332	1.88483	1.92063	2.42759	3.36833	2.67989	1.83265	3.40641	1.90609	2.64596	1.72462	2.9982	2.80132	1.46989	2.1736	2.45242	0.135772	2.17785	2.66598	1.93852	2.41549	3.02434	2.9411	2.45773	1.74809	3.23866	2.12951	3.28364	2.9243	2.693	1.07241	2.27734	2.87847	2.57669	2.97101	2.47554
Snora20	-2.90513	1.15823	-2.90513	-0.553685	-0.221092	-1.04893	-0.115394	0.632444	-2.90513	-0.84439	-2.90513	0.473859	0.85441	-2.90513	1.06577	1.39387	-0.676639	1.27252	2.43017	0.363997	1.16062	-2.90513	-2.90513	-0.321908	1.55711	1.03781	-2.90513	1.43641	-1.05199	1.15433	-2.90513	-2.90513	0.802085	1.12762	1.18094	0.492384	-1.20658	-2.90513	-2.90513	1.06195
Acat3	-0.312682	-0.740716	-1.21168	-1.56355	-1.31782	-0.740281	-1.55085	-0.792147	-0.396495	-1.45214	-1.63968	-0.765356	-0.963389	-1.18412	-0.739736	-1.22049	-1.58021	-1.13521	-1.48747	-1.99159	-1.935	-0.375366	-0.291525	-1.6015	-2.0962	-1.0862	-1.22079	-1.20205	-0.849863	-1.11345	-0.440871	-0.285453	-0.927425	-0.582689	-0.691694	-0.77643	-0.909864	-0.927224	-0.782558	-0.315851
Acat2	3.97363	3.86009	3.89112	3.93669	3.9178	3.8712	4.00978	3.90893	3.67964	3.88724	3.74119	4.14181	3.79825	3.84129	4.12697	3.76693	3.85708	3.6564	3.67238	3.99768	4.50681	4.58083	4.57193	4.63386	4.54037	4.62967	4.48307	4.52165	4.45408	4.63665	4.74909	4.45213	4.69295	4.25924	4.58715	4.48585	4.50101	4.55491	4.46443	4.37575
Gm15946	-2.2717	-1.98823	-4.62964	-4.62964	-1.06246	-4.62964	-1.83991	-4.62964	-1.04627	-1.75308	-4.62964	-1.76789	-4.62964	-1.41891	-0.355332	-2.38569	-2.40115	-0.146103	-0.950253	-4.62964	-4.62964	-4.62964	-4.62964	-2.04642	-1.25775	-4.62964	-1.34903	-1.21864	-2.7765	-4.62964	-4.62964	-4.62964	-4.62964	-0.204065	-4.62964	-2.10134	-2.9311	-4.62964	-1.32173	-4.62964
Wtap	2.77888	3.14128	2.95229	3.24344	3.10576	3.37551	3.07988	3.44321	3.16404	3.40216	3.05083	2.9231	3.1407	3.30382	3.34474	3.30574	3.19798	3.40321	3.38104	3.19977	3.23494	3.00618	3.59557	3.2406	3.53895	3.15767	3.50863	3.16254	3.44069	3.12454	3.19938	3.32421	3.45793	3.59994	3.55205	3.6782	3.51184	3.37535	3.43732	3.45583
Sod2	4.96616	5.06642	4.90865	4.8622	4.91386	5.02337	4.83943	4.91551	4.88673	4.99081	4.75769	5.548	4.72882	5.38018	4.72382	5.33203	4.85042	5.40679	4.81617	5.45567	4.74291	4.90156	4.74148	4.83825	4.72451	4.84994	4.66139	4.81815	4.75543	4.93659	4.5998	5.41901	4.65898	5.31421	4.78241	5.32971	4.76231	5.39613	4.6154	5.45231
Gpr31b	-5.81202	-5.81202	-5.81202	-5.81202	-5.81202	-3.95582	-5.81202	-3.63015	-5.81202	-5.81202	-5.81202	-5.81202	-5.81202	-5.81202	-5.81202	-5.81202	-5.81202	-5.81202	-5.81202	-5.81202	-5.81202	-5.81202	-5.81202	-5.81202	-5.81202	-5.81202	-5.81202	-5.81202	-5.81202	-2.95021	-5.81202	-5.81202	-5.81202	-5.81202	-5.81202	-5.81202	-5.81202	-3.40902	-5.81202	-5.81202
Tcp10b	-7.43943	-2.98277	-7.43943	-7.43943	-7.43943	-7.43943	-7.43943	-7.43943	-4.74046	-5.37869	-7.43943	-7.43943	-4.21255	-5.08073	-7.43943	-3.44415	-7.43943	-7.43943	-7.43943	-4.17031	-7.43943	-7.43943	-7.43943	-7.43943	-7.43943	-3.88059	-4.15882	-7.43943	-7.43943	-4.57762	-7.43943	-2.43681	-5.11163	-7.43943	-7.43943	-4.04192	-7.43943	-2.48416	-7.43943	-3.85696
Unc93a	-7.27309	-7.27309	-7.27309	-7.27309	-7.27309	-7.27309	-7.27309	-5.09122	-7.27309	-5.21235	-7.27309	-7.27309	-7.27309	-7.27309	-7.27309	-7.27309	-7.27309	-7.27309	-7.27309	-7.27309	-7.27309	-7.27309	-7.27309	-7.27309	-7.27309	-7.27309	-7.27309	-7.27309	-7.27309	-7.27309	-7.27309	-7.27309	-7.27309	-7.27309	-7.27309	-7.27309	-7.27309	-7.27309	-7.27309	-7.27309
Gm23050	-3.27145	-3.27145	-3.27145	-3.27145	-3.27145	-3.27145	-3.27145	-3.27145	-3.27145	-3.27145	-3.27145	-3.27145	-3.27145	-3.27145	-3.27145	-3.27145	-3.27145	-3.27145	-3.27145	-3.27145	-3.27145	-3.27145	-3.27145	-3.27145	-3.27145	-3.27145	-3.27145	-3.27145	-3.27145	-3.27145	-3.27145	-3.27145	-3.27145	-3.27145	-3.27145	-3.27145	-3.27145	-3.27145	-3.27145	-3.27145
Smok2a	-6.70845	-6.70845	-6.70845	-6.70845	-6.70845	-6.70845	-6.70845	-4.52658	-6.70845	-6.70845	-6.70845	-6.70845	-6.70845	-6.70845	-6.70845	-3.62543	-6.70845	-3.45321	-6.70845	-6.70845	-6.70845	-6.70845	-6.70845	-6.70845	-6.70845	-4.50842	-6.70845	-6.70845	-6.70845	-6.70845	-6.70845	-6.70845	-6.70845	-6.70845	-6.70845	-6.70845	-6.70845	-4.30545	-6.70845	-3.12598
Smok2b	-7.07631	-7.07631	-7.07631	-7.07631	-7.07631	-7.07631	-7.07631	-2.03907	-2.94866	-3.68179	-7.07631	-7.07631	-7.07631	-7.07631	-7.07631	-3.08102	-7.07631	-4.67737	-7.07631	-4.6648	-7.07631	-7.07631	-7.07631	-7.07631	-7.07631	-3.13336	-7.07631	-7.07631	-7.07631	-7.07631	-7.07631	-7.07631	-7.07631	-7.07631	-7.07631	-7.07631	-7.07631	-7.07631	-7.07631	-3.49383
Gm26500	-2.63305	-2.63305	-2.63305	-2.63305	-2.63305	-2.63305	-2.63305	-2.63305	-2.63305	-2.63305	-2.63305	-2.63305	-2.63305	-2.63305	-2.63305	-2.63305	-2.63305	-2.63305	-2.63305	-2.63305	-2.63305	-2.63305	-2.63305	-2.63305	-2.63305	-2.63305	-2.63305	-2.63305	-2.63305	-2.63305	-2.63305	-2.63305	-2.63305	-2.63305	-2.63305	-2.63305	-2.63305	-2.63305	-2.63305	-2.63305
Tcp10c	-7.20891	-7.20891	-7.20891	-7.20891	-7.20891	-7.20891	-7.20891	-3.67134	-7.20891	-4.33234	-7.20891	-7.20891	-7.20891	-7.20891	-7.20891	-7.20891	-7.20891	-7.20891	-7.20891	-4.7974	-7.20891	-7.20891	-7.20891	-7.20891	-7.20891	-5.00888	-7.20891	-7.20891	-7.20891	-7.20891	-7.20891	-7.20891	-7.20891	-7.20891	-4.88817	-7.20891	-7.20891	-3.94918	-7.20891	-7.20891
Gm8597	-6.02017	-6.02017	-6.02017	-6.02017	-6.02017	-6.02017	-6.02017	-3.8383	-6.02017	-3.95943	-6.02017	-6.02017	-6.02017	-6.02017	-6.02017	-3.77622	-3.79168	-6.02017	-6.02017	-2.75105	-6.02017	-6.02017	-6.02017	-6.02017	-6.02017	-3.82014	-6.02017	-6.02017	-6.02017	-6.02017	-6.02017	-6.02017	-6.02017	-6.02017	-6.02017	-6.02017	-6.02017	-2.76044	-6.02017	-6.02017
Gm25730	-3.27145	-3.27145	-3.27145	-3.27145	-3.27145	-3.27145	-3.27145	-3.27145	-3.27145	-3.27145	-3.27145	-3.27145	-3.27145	-3.27145	-3.27145	-3.27145	-3.27145	-3.27145	-3.27145	-3.27145	-3.27145	-3.27145	-3.27145	-3.27145	-3.27145	-3.27145	-3.27145	-3.27145	-3.27145	-3.27145	-3.27145	-3.27145	-3.27145	-3.27145	-3.27145	-3.27145	-3.27145	-3.27145	-3.27145	-1.05119
Rnu6	-2.6466	-2.6466	-2.6466	-2.6466	-2.6466	-2.6466	-2.6466	-2.6466	-2.6466	0.747918	-2.6466	-2.6466	-2.6466	-2.6466	-2.6466	-2.6466	-2.6466	-2.6466	-2.6466	-2.6466	-2.6466	-2.6466	-2.6466	-2.6466	-2.6466	-2.6466	-2.6466	-2.6466	-2.6466	-0.598834	-2.6466	-2.6466	-2.6466	-2.6466	-2.6466	-2.6466	-2.6466	-2.6466	-2.6466	-2.6466
Tcte2	-3.04652	-4.8402	-2.70963	-2.40152	-3.37062	-3.02453	-3.25317	-3.00754	-2.95971	-3.40608	-3.8839	-4.61987	-4.25474	-5.12291	-5.25815	-3.18261	-7.48161	-5.08268	-4.33195	-4.21249	-2.14658	-2.85547	-1.32462	-2.1261	-1.58795	-2.98532	-1.09242	-2.1761	-1.48819	-2.96166	-2.96739	-4.34993	-2.83071	-3.99042	-3.78254	-2.37801	-2.79774	-5.07861	-2.68928	-3.51453
Gm16050	-7.11153	-2.65488	-3.82259	-7.11153	-4.4275	-3.96397	-4.3218	-3.57396	-1.62138	-3.71702	-7.11153	-7.11153	-7.11153	-3.36874	-7.11153	-4.86758	-4.88304	-7.11153	-7.11153	-7.11153	-3.96211	-7.11153	-4.52044	-3.11349	-4.10896	-4.9115	-4.68961	-7.11153	-5.25839	-3.73248	-5.06831	-3.97985	-7.11153	-7.11153	-7.11153	-3.17543	-5.41299	-7.11153	-4.66484	-7.11153
Gm8603	-6.47023	-3.82882	-6.47023	-6.47023	-6.47023	-3.82845	-6.47023	-2.93266	-6.47023	-3.07572	-6.47023	-6.47023	-6.47023	-6.47023	-6.47023	-4.22628	-6.47023	-6.47023	-6.47023	-6.47023	-6.47023	-6.47023	-6.47023	-6.47023	-3.09834	-6.47023	-6.47023	-6.47023	-6.47023	-6.47023	-6.47023	-6.47023	-6.47023	-6.47023	-6.47023	-6.47023	-4.77169	-1.9819	-6.47023	-6.47023
Smok4a	-2.95343	-4.44176	-7.08317	-4.73173	-3.51599	-2.62609	-2.85473	-3.16196	-4.3842	-2.36202	-7.08317	-7.08317	-4.70989	-3.34038	-4.02308	-4.00015	-4.85468	-4.68423	-4.77947	-7.08317	-7.08317	-3.39976	-2.37566	-7.08317	-4.0806	-2.83719	-3.80256	-7.08317	-3.56571	-2.77517	-5.03994	-7.08317	-3.90672	-3.59197	-2.9971	-7.08317	-3.47097	-4.68017	-4.63647	-4.02667
Gm26375	-2.63305	0.00836575	-2.63305	-2.63305	-2.63305	-2.63305	-2.63305	-2.63305	-2.63305	-0.57231	-2.63305	-2.63305	-2.63305	-2.63305	-2.63305	-0.389095	-2.63305	-2.63305	-2.63305	-2.63305	-2.63305	-2.63305	-2.63305	-2.63305	-2.63305	-2.63305	-2.63305	-2.63305	-2.63305	-2.63305	-2.63305	-2.63305	-2.63305	-2.63305	-2.63305	-2.63305	-2.63305	-2.63305	-2.63305	-2.63305
Gm24867	-2.6466	-2.6466	-2.6466	-2.6466	-2.6466	-2.6466	-2.6466	-2.6466	0.0523727	-2.6466	-2.6466	-0.598891	-2.6466	-2.6466	-2.6466	-2.6466	-2.6466	-2.6466	-2.6466	-2.6466	-2.6466	1.03682	-2.6466	-0.0633747	-0.141672	-2.6466	-0.224673	-0.105964	0.870864	0.215217	-2.6466	-2.6466	-2.6466	-2.6466	-2.6466	-2.6466	-2.6466	-0.243594	-2.6466	-2.6466
Gm16046	-2.13044	-1.809	-1.65917	-0.627083	-0.803722	-1.10655	-3.08262	-1.95114	-3.17339	-5.87236	-2.27464	-5.87236	-3.49907	-5.87236	-3.64889	-2.78933	-3.64387	-3.47342	-5.87236	-5.87236	1.02362	0.709296	0.642712	0.275332	1.17131	0.845346	1.12094	0.224795	1.52188	0.876882	-2.11889	-5.87236	-1.77799	-1.44678	-5.87236	-5.87236	-3.41516	-2.61262	-5.87236	-2.81585
Gm16052	-1.14335	-2.24385	-4.88527	-2.53382	-4.88527	-4.88527	-1.20381	-1.87184	-2.1863	-4.88527	-4.88527	-4.88527	-4.88527	-4.88527	-4.88527	-4.88527	-4.88527	-4.88527	-2.58157	-2.47376	-4.88527	-2.09372	-2.29418	-4.88527	-3.14624	-2.68524	-2.46335	-4.88527	-4.88527	-4.88527	-2.84204	-4.88527	-2.55747	-4.88527	-2.56453	-4.88527	-2.42808	-4.88527	-4.88527	-1.82877
Gm16049	-5.17192	-5.17192	-5.17192	-5.17192	-2.48788	-5.17192	-5.17192	-1.63434	-5.17192	-5.17192	-5.17192	-5.17192	-5.17192	-5.17192	-5.17192	-5.17192	-2.94343	-5.17192	-5.17192	-5.17192	-5.17192	-5.17192	-1.16502	-5.17192	-5.17192	-5.17192	-5.17192	-5.17192	-5.17192	-2.3101	-5.17192	-5.17192	-5.17192	-5.17192	-5.17192	-5.17192	-5.17192	-2.76891	-5.17192	-1.58944
Afdn	3.01496	2.99226	3.25764	2.92938	3.24483	2.84369	3.0946	3.01932	3.23139	2.98291	2.76645	2.66068	2.88031	2.56219	2.90477	2.86338	2.66198	2.7096	2.70713	2.63917	3.65715	3.60185	3.6084	3.58923	3.87533	3.65258	3.78516	3.75253	3.81387	3.61995	3.42087	3.30106	3.27261	3.23477	3.42995	3.45166	3.62206	3.18603	3.51947	3.23433
Gm3355	-0.145941	1.57361	1.02584	0.56056	0.639976	0.59095	1.55615	0.351932	1.23147	0.332683	1.46622	0.752572	0.95775	0.703771	0.878088	0.798785	1.24082	-0.0971216	0.354349	1.00413	1.33415	1.07968	1.32409	0.522606	1.36639	0.744025	0.33183	1.45425	1.37967	-0.524907	1.52752	0.957653	1.28285	1.13217	0.89356	1.34768	0.885508	1.19689	1.50926	0.251919
CT030652.1	-6.17543	-3.53401	-2.88648	-6.17543	-6.17543	-6.17543	-6.17543	-2.25421	-3.47646	-2.78091	-6.17543	-6.17543	-6.17543	-3.81672	-2.20452	-3.0924	-6.17543	-6.17543	-6.17543	-2.9063	-6.17543	-3.38387	-6.17543	-3.5922	-6.17543	-3.97539	-3.7535	-3.63479	-3.03161	-6.17543	-6.17543	-6.17543	-3.84762	-6.17543	-6.17543	-3.64712	-4.47688	-6.17543	-2.86751	-2.59295
Gm7168	-6.55169	-6.55169	-6.55169	-3.349	-3.86765	-6.55169	-6.55169	-4.36982	-6.55169	-3.67512	-6.55169	-6.55169	-6.55169	-6.55169	-6.55169	-2.9416	-6.55169	-6.55169	-6.55169	-6.55169	-6.55169	-6.55169	-3.96059	-6.55169	-4.81266	-6.55169	-6.55169	-4.01106	-3.91344	-2.79268	-6.55169	-6.55169	-6.55169	-3.93758	-6.55169	-4.02338	-4.09449	-4.14869	-6.55169	-6.55169
Gm7356	-6.48161	-6.48161	-6.48161	-6.48161	-6.48161	-6.48161	-6.48161	-6.48161	-6.48161	-6.48161	-6.48161	-6.48161	-6.48161	-6.48161	-6.48161	-4.23766	-6.48161	-6.48161	-6.48161	-6.48161	-6.48161	-6.48161	-6.48161	-6.48161	-6.48161	-6.48161	-6.48161	-6.48161	-6.48161	-6.48161	-6.48161	-6.48161	-6.48161	-6.48161	-6.48161	-6.48161	-6.48161	-6.48161	-6.48161	-6.48161
Gm7358	-6.48161	-6.48161	-6.48161	-6.48161	-6.48161	-6.48161	-6.48161	-6.48161	-6.48161	-6.48161	-6.48161	-6.48161	-6.48161	-6.48161	-6.48161	-6.48161	-6.48161	-6.48161	-6.48161	-6.48161	-6.48161	-6.48161	-6.48161	-6.48161	-6.48161	-6.48161	-6.48161	-6.48161	-6.48161	-6.48161	-6.48161	-6.48161	-6.48161	-6.48161	-6.48161	-6.48161	-6.48161	-6.48161	-6.48161	-6.48161
4930488N24Rik	-6.48161	-6.48161	-6.48161	-6.48161	-6.48161	-6.48161	-6.48161	-6.48161	-6.48161	-6.48161	-6.48161	-6.48161	-6.48161	-6.48161	-6.48161	-6.48161	-6.48161	-6.48161	-6.48161	-3.21249	-6.48161	-6.48161	-6.48161	-6.48161	-6.48161	-6.48161	-6.48161	-6.48161	-6.48161	-6.48161	-6.48161	-6.48161	-6.48161	-6.48161	-6.48161	-6.48161	-6.48161	-4.07861	-6.48161	-6.48161
Dact2	-1.9591	-1.36332	-1.61512	-0.84833	-2.85545	-0.785467	-0.873012	-0.279143	-0.718321	-1.50009	0.818306	0.597364	1.57677	0.860141	1.1487	1.06915	1.14047	1.41091	0.943226	0.964638	1.40115	-0.9693	1.87811	1.37217	1.19066	0.949476	1.29065	0.586393	1.04068	0.522787	-0.458101	0.689364	0.381557	0.75647	0.502254	-0.0973641	0.47129	0.27105	0.123897	-0.156954
Smoc2	4.60176	4.46002	4.41195	4.57582	4.40086	4.60619	4.51621	4.38848	4.4073	4.46298	6.69781	6.85063	6.66855	6.78202	6.62537	6.65624	6.61712	6.628	6.6276	6.78356	2.45127	2.544	2.60903	2.48005	2.38565	2.20981	1.88286	2.11701	2.45743	2.53446	4.49276	5.05204	4.98692	4.87921	4.95474	4.94056	4.9944	4.99965	4.90214	4.92557
Thbs2	4.96557	4.96587	4.80098	4.97931	4.82893	5.05134	4.86224	5.00833	4.7824	5.05069	6.4516	6.56676	6.46833	6.39229	6.47179	6.41619	6.50614	6.39762	6.3632	6.52104	3.83483	4.03666	3.7737	3.88453	3.85942	3.9705	3.70547	4.03761	3.85431	4.11392	6.57346	6.62225	6.71488	6.6324	6.64703	6.60462	6.59635	6.63164	6.5619	6.47834
Gm3222	-1.72667	-1.39976	-1.08443	-5.85641	-3.17238	-1.79264	-0.922127	-1.9352	-2.27304	-1.32011	-0.184573	-2.99467	-1.15114	-1.42042	-2.79632	-1.86113	-1.87952	-1.67877	-5.85641	-3.4449	-1.79067	-1.62596	-1.1489	-0.334896	-0.683628	-0.392442	-3.43449	-1.51487	-1.58663	-0.84088	-2.10295	-1.80948	-0.991347	-2.36522	-2.68781	-1.52903	-1.7929	-2.59668	-1.62324	-1.88933
Gm23352	-1.90513	-1.90513	-1.90513	-1.90513	-1.90513	-1.90513	-1.90513	-1.90513	-1.90513	-1.90513	-1.90513	-1.90513	-1.90513	-1.90513	-1.90513	-1.90513	-1.90513	-1.90513	-1.90513	-1.90513	-1.90513	-1.90513	-1.90513	-1.90513	-1.90513	-1.90513	-1.90513	-1.90513	-1.90513	-1.90513	-1.90513	-1.90513	-1.90513	-1.90513	-1.90513	-1.90513	-1.90513	-1.90513	-1.90513	-1.90513
Wdr27	-5.07075	-2.97203	-7.42869	-3.30657	-4.74465	-3.90738	-4.63896	-2.95461	-7.42869	-4.03418	-3.2863	-1.84321	-3.66915	-2.33984	-4.3686	-3.43341	-3.4518	-2.69291	-3.7493	-2.27641	-7.42869	-7.42869	-7.42869	-7.42869	-7.42869	-4.39487	-7.42869	-3.47866	-5.57555	-4.56688	-7.42869	-4.29701	-5.10089	-3.00311	-4.26008	-4.03118	-3.81649	-3.24631	-2.42142	-2.90773
Gm7393	-1.30482	-5.43456	-2.14562	-3.08312	-1.32357	-2.287	-5.43456	-2.42113	-5.43456	-3.37382	-5.43456	-2.05557	-1.67502	-1.69177	-2.37447	-5.43456	-1.84249	-3.03562	-1.06397	-3.02305	-5.43456	-5.43456	-2.84347	-5.43456	-2.06267	-3.23453	-3.01264	-2.89393	-2.79632	-5.43456	-5.43456	-1.38762	-5.43456	-5.43456	-0.578009	-2.90625	-1.37104	-5.43456	-1.20139	-5.43456
1600012H06Rik	3.57731	3.78986	3.81953	3.65294	3.71927	3.79574	3.45614	3.5151	3.795	3.79697	4.11409	4.20666	3.92406	4.09623	4.11482	4.1038	3.95794	4.0051	3.92696	3.95799	3.33708	3.57724	3.37309	3.68725	3.57221	3.47155	3.49518	3.48326	3.37972	3.54773	4.33881	4.38945	3.95711	4.33352	4.2696	4.16051	4.43324	4.3875	4.20702	4.03997
Phf10	3.45833	3.73419	3.60656	3.4887	3.74932	4.11692	3.70901	3.81896	3.87081	4.07559	4.22258	3.88373	4.56313	4.29986	4.66189	4.21383	4.42542	4.60007	4.81802	3.9952	3.74836	3.38108	3.95915	3.63519	4.11134	3.65605	4.02795	3.70392	4.35908	3.54073	3.19405	3.28446	3.58378	3.36828	3.54483	3.29434	3.36159	3.63157	3.51672	3.33461
Gm3448	-6.61163	-6.61163	-6.61163	-6.61163	-3.92759	-6.61163	-6.61163	-2.69041	-6.61163	-4.55089	-6.61163	-6.61163	-6.61163	-4.25292	-6.61163	-6.61163	-6.61163	-6.61163	-6.61163	-6.61163	-6.61163	-6.61163	-6.61163	-6.61163	-4.8726	-6.61163	-6.61163	-6.61163	-6.61163	-6.61163	-6.61163	-6.61163	-6.61163	-6.61163	-6.61163	-6.61163	-6.61163	-6.61163	-6.61163	-4.39137
Ermard	-0.246588	-0.560075	-0.604605	-0.67907	-0.13413	-0.213646	-0.411111	-0.655572	-0.624024	-0.758718	0.495809	0.158576	0.174432	0.21564	-0.0132496	0.307124	0.257632	-0.14878	0.0386556	-0.0433376	-0.413608	-1.16893	-1.20245	-0.531894	-0.579695	-0.869185	-0.508851	-0.405776	-1.07275	-0.393136	-0.346309	-0.0719717	-0.176254	-0.670273	-0.0438435	-0.74668	-0.198406	-0.0108289	-0.186189	0.0302692
Tcte3	-5.52718	-5.52718	-5.52718	-5.52718	-5.52718	-5.52718	-5.52718	-5.52718	-5.52718	-2.65061	-5.52718	-5.52718	-5.52718	-5.52718	-5.52718	-5.52718	-5.52718	-5.52718	-5.52718	-5.52718	-5.52718	-5.52718	-5.52718	-5.52718	-5.52718	-5.52718	-5.52718	-5.52718	-5.52718	-5.52718	-3.48395	-5.52718	-5.52718	-5.52718	-5.52718	-5.52718	-5.52718	-5.52718	-5.52718	-5.52718
Gm28869	-5.56869	-5.56869	-5.56869	-5.56869	-5.56869	-5.56869	-5.56869	-5.56869	-5.56869	-5.56869	-1.97097	-5.56869	-5.56869	-5.56869	-5.56869	-2.48567	-3.3402	-2.31345	-5.56869	-5.56869	-5.56869	-5.56869	-5.56869	-5.56869	-5.56869	-5.56869	-5.56869	-5.56869	-5.56869	-5.56869	-5.56869	-5.56869	-5.56869	-5.56869	-5.56869	-5.56869	-5.56869	-3.16568	-3.12199	-5.56869
Gm28873	-5.28667	-5.28667	-5.28667	-5.28667	-5.28667	-5.28667	-5.28667	-5.28667	-1.7033	-5.28667	-5.28667	-5.28667	-5.28667	-2.07594	-5.28667	-5.28667	-5.28667	-5.28667	-2.98297	-5.28667	-5.28667	-5.28667	-5.28667	-5.28667	-5.28667	-5.28667	-5.28667	-2.74604	-3.43353	-5.28667	-5.28667	-5.28667	-5.28667	-5.28667	-5.28667	-5.28667	-5.28667	-5.28667	-2.83997	-5.28667
Gm5091	-6.10848	-6.10848	-6.10848	-6.10848	-6.10848	-6.10848	-6.10848	-2.18727	-1.98083	-3.23191	-6.10848	-6.10848	-6.10848	-6.10848	-6.10848	-3.86452	-6.10848	-1.93083	-6.10848	-6.10848	-6.10848	-6.10848	-6.10848	-6.10848	-6.10848	-3.90845	-6.10848	-6.10848	-6.10848	-6.10848	-6.10848	-6.10848	-6.10848	-3.49437	-6.10848	-6.10848	-3.65128	-2.84874	-6.10848	-1.83803
Dll1	-3.58154	-2.69172	-3.88743	-2.06051	-7.71128	-3.43749	-4.02982	-2.15711	-2.88006	-3.93644	-7.71128	-3.00663	-3.00601	-2.80902	-2.62249	-2.94794	-3.4309	-2.76085	-2.87532	-5.29977	-7.71128	-4.02786	-7.71128	-7.71128	-5.97225	-2.50382	-5.28935	-3.76124	-7.71128	-4.33222	-0.700179	-0.353235	-0.446598	-0.643212	-0.381832	-0.860094	-0.975894	-1.68148	-1.14926	-1.29892
A930024N18Rik	-7.85459	-7.85459	-5.42512	-4.12015	-7.85459	-7.85459	-7.85459	-3.38051	-7.85459	-3.77906	-7.85459	-7.85459	-7.85459	-7.85459	-4.7945	-5.61064	-7.85459	-5.45565	-5.55089	-7.85459	-7.85459	-7.85459	-7.85459	-7.85459	-6.11556	-2.95933	-7.85459	-7.85459	-7.85459	-7.85459	-5.81136	-7.85459	-4.67814	-7.85459	-7.85459	-7.85459	-6.15605	-5.45159	-5.40789	-5.63433
Fam120b	3.53013	3.48285	3.58094	3.5775	3.56632	3.58331	3.53507	3.57259	3.49373	3.53515	3.75132	3.81269	3.83947	3.79079	3.80547	3.74745	3.71103	3.75852	3.61402	3.75669	3.58898	3.40917	3.54525	3.3875	3.54334	3.4705	3.45939	3.53759	3.55625	3.39176	3.75599	3.68552	3.8665	3.80448	3.83036	3.56728	3.90313	3.80599	3.62979	3.60368
Psmb1	7.91461	7.93467	7.96544	7.95338	7.8636	7.84469	7.8299	7.8279	7.87348	7.95635	7.98351	8.02129	7.88859	8.20246	7.95645	7.868	7.9632	8.01732	8.05498	7.8758	7.8241	7.87109	7.86431	7.85744	8.06462	7.94057	7.99733	8.01782	8.08171	7.93286	8.15509	8.0849	8.19401	8.01336	7.97074	7.96164	8.15091	8.0664	8.0257	7.94391
Tbp	1.29712	1.16639	1.16736	1.35699	1.40622	1.08777	1.25055	0.983696	1.25211	1.10166	1.47003	1.30598	1.36893	1.62237	1.47251	1.36829	1.4664	1.26655	1.55375	1.35064	1.44604	1.21472	1.31468	1.383	1.60454	1.24546	1.45611	1.41917	1.69658	1.48541	1.46033	0.884301	1.16147	1.10272	1.30051	1.2429	1.49183	0.942279	1.50728	1.10499
Pdcd2	-7.05805	-7.05805	-7.05805	-7.05805	-7.05805	-7.05805	-7.05805	-7.05805	-7.05805	-7.05805	-7.05805	-7.05805	-7.05805	-7.05805	-7.05805	-7.05805	-7.05805	-7.05805	-7.05805	-7.05805	-7.05805	-7.05805	-7.05805	-7.05805	-7.05805	-7.05805	-7.05805	-7.05805	-7.05805	-7.05805	-7.05805	-7.05805	-7.05805	-7.05805	-7.05805	-7.05805	-7.05805	-7.05805	-7.05805	-7.05805
Prdm9	-0.905036	-0.725462	-1.22858	-1.19413	-1.14506	-1.04422	-1.28226	-0.545014	-0.259678	-0.166135	-1.28022	-2.28161	-1.77607	-1.1852	-2.16351	-1.39097	-1.2863	-2.46712	-1.95923	-3.27135	-1.07832	-0.108584	-1.10421	-1.9644	-0.700692	-1.052	-0.591366	-1.77785	-0.945021	-1.34957	-1.6471	-2.45418	-0.892062	-0.877114	-1.36178	-2.16417	-0.889772	-1.56194	-1.27731	-0.717116
Gm6686	-3.91636	-1.27494	-3.91636	-3.91636	-3.91636	-3.91636	-3.91636	-3.91636	-3.91636	-3.91636	-3.91636	-3.91636	-3.91636	-1.55765	-3.91636	-3.91636	-3.91636	-3.91636	-0.766696	-1.50485	-3.91636	-3.91636	-3.91636	-0.458824	-3.91636	-3.91636	-3.91636	-3.91636	-3.91636	-3.91636	-3.91636	-3.91636	-3.91636	-3.91636	-3.91636	-3.91636	-3.91636	-3.91636	-3.91636	-3.91636
Chd1	3.88761	4.27585	3.90867	4.06853	3.92424	4.03925	3.74742	4.27152	4.16839	4.26447	3.61366	3.81526	3.79463	3.82809	3.80589	4.01145	3.88086	3.96767	3.77481	3.93598	4.02261	4.01769	3.92382	3.84153	4.14277	4.04939	4.07995	3.99926	4.01491	3.99811	3.46662	3.71426	3.40315	3.8629	3.50388	3.85383	3.63501	3.76053	3.59152	3.86186
Rgmb	2.04631	2.5328	1.97651	2.77055	2.28286	3.13453	1.91396	3.14485	2.45856	3.26293	1.98943	1.83444	2.48447	2.47338	2.70768	2.71781	2.95121	2.41473	2.8606	2.58654	1.92122	1.38993	2.74254	1.32275	2.60311	1.32354	2.62603	1.46377	2.62336	1.80962	2.39329	2.21486	2.62997	3.13467	2.90208	3.29534	2.56293	2.70483	2.59563	3.08097
Gm25598	-2.6466	-2.6466	-2.6466	-2.6466	-2.6466	-2.6466	-2.6466	-2.6466	-2.6466	-2.6466	-2.6466	-2.6466	-2.6466	-2.6466	-2.6466	-2.6466	-2.6466	-2.6466	-2.6466	-2.6466	-2.6466	-2.6466	-2.6466	-2.6466	-2.6466	-2.6466	-2.6466	-2.6466	-2.6466	-2.6466	-2.6466	-2.6466	-2.6466	-2.6466	-2.6466	-2.6466	-2.6466	-2.6466	-2.6466	-2.6466
BC002059	1.41434	1.549	1.81565	1.42559	2.04132	1.25087	1.24853	1.21223	2.28798	1.21841	1.67695	0.765118	1.92296	1.13757	0.920414	0.0237447	1.74172	0.68502	1.51192	0.828104	1.56273	1.70294	1.44339	1.09573	1.93849	1.43216	1.79067	1.38287	1.80192	1.48052	1.08892	0.819763	1.05134	1.27222	1.36813	1.16944	1.79371	0.722999	1.29205	0.707178
Zfp960	-0.0616484	-1.54752	0.103651	-0.110036	0.744387	-0.971153	0.094293	-0.861582	0.463682	-0.902911	0.364328	-0.715754	0.178295	-0.526488	0.090263	-0.244003	0.247757	-0.591537	0.125812	-0.461769	-0.129144	-1.23822	-0.42086	-0.430222	0.338849	-0.962625	-0.0234754	-0.753965	-0.217287	-0.304442	-0.141728	-1.1388	-0.869489	-0.332649	0.334446	-1.54579	-0.154422	-0.71084	-0.793744	-1.14585
Zfp97	0.537283	0.422909	0.651143	0.630093	0.822358	-0.369965	0.231129	0.207795	1.59171	0.442956	0.610331	0.488771	1.23197	0.250126	0.79529	-0.13539	1.03436	0.130679	0.753431	0.346641	0.443278	0.562845	0.326728	0.61551	0.755667	0.113752	0.811173	0.0695098	0.185895	0.218897	0.0836325	-0.41917	0.624899	0.114438	0.437937	-0.173254	0.564615	-0.325114	0.0379471	-0.552035
Gm6712	2.01933	1.54893	2.00823	0.819988	1.83114	1.67006	2.43638	1.75062	2.87759	1.54485	2.0641	1.11825	1.65835	1.57701	2.26351	1.29891	2.64612	1.49029	2.08859	1.09607	2.04428	1.5455	1.72144	1.20364	2.35656	1.86898	1.94699	1.79749	2.17989	0.818538	1.47017	0.628457	1.8834	1.59827	2.3854	1.41477	1.90811	1.34509	1.86706	1.69712
Oaz1-ps	2.29025	2.36522	2.43799	2.48155	2.52202	2.55512	2.53939	2.90322	1.95776	2.33323	2.4851	2.69474	2.5349	2.94335	3.10257	2.52227	2.37991	2.82849	2.57353	2.3253	2.62037	2.95499	2.79921	2.7898	2.45447	2.81985	2.54146	2.9566	2.59854	2.5666	2.93035	2.45424	2.94334	1.90785	2.36137	2.37031	2.16244	2.46302	2.30448	2.14826
Gm26873	-0.199717	0.327543	0.197675	-0.73838	0.580352	0.191307	-0.216126	0.416372	0.520312	-0.227496	-0.236611	0.448184	-0.0399234	0.430842	-0.367278	0.380257	0.447722	-0.0539033	0.120137	0.175724	-0.31728	0.546535	-0.859398	0.883336	0.0748673	0.520003	-0.452754	-0.134107	-0.0740923	-0.0293532	-0.329839	0.49359	-0.69794	0.0596284	-1.09367	-0.0427942	-0.180659	0.28007	0.00437624	-0.831862
Lix1	-3.76869	-4.86919	-7.51061	-7.51061	-7.51061	-5.65441	-7.51061	-3.97304	-4.81164	-3.18637	-3.9129	-7.51061	-7.51061	-3.76782	-5.28715	-5.26665	-7.51061	-4.25537	-7.51061	-7.51061	-7.51061	-7.51061	-4.91952	-7.51061	-7.51061	-4.47678	-7.51061	-7.51061	-7.51061	-4.6488	-7.51061	-7.51061	-7.51061	-7.51061	-7.51061	-7.51061	-7.51061	-7.51061	-7.51061	-7.51061
Lnpep	5.52065	5.55952	5.52898	5.39825	5.60219	5.38781	5.54555	5.52227	5.77206	5.50384	6.02814	5.97116	6.14543	5.59539	5.94946	6.02465	6.09681	5.89323	5.97062	5.9382	5.49941	5.6745	5.49516	5.55001	5.57047	5.50051	5.38573	5.50683	5.37162	5.38048	5.88484	5.80824	5.73841	5.95512	5.88888	5.89378	6.16137	5.70052	5.97637	5.74307
Vmn2r90	-7.24498	-4.60356	-7.24498	-7.24498	-7.24498	-7.24498	-7.24498	-7.24498	-7.24498	-7.24498	-7.24498	-7.24498	-7.24498	-7.24498	-7.24498	-7.24498	-7.24498	-4.84604	-7.24498	-3.97585	-7.24498	-7.24498	-7.24498	-7.24498	-7.24498	-7.24498	-7.24498	-7.24498	-7.24498	-5.19722	-7.24498	-7.24498	-4.91718	-7.24498	-7.24498	-7.24498	-5.54643	-4.84198	-7.24498	-7.24498
Gm23837	-4.065	-4.065	-4.065	-4.065	-4.065	-4.065	-4.065	-4.065	-4.065	-2.00426	-4.065	-4.065	-4.065	-4.065	-4.065	-4.065	-4.065	-4.065	-4.065	-4.065	-4.065	-4.065	-4.065	-4.065	-4.065	-4.065	-4.065	-4.065	-4.065	-4.065	-4.065	-4.065	-4.065	-4.065	-4.065	-4.065	-4.065	-4.065	-4.065	-4.065
Spaca6	2.93331	2.22911	2.59075	2.96201	2.22727	2.82991	2.42898	2.79596	2.67855	2.32677	2.36323	2.87846	2.47054	2.50359	2.89505	2.45705	2.45302	2.17257	2.62306	2.88316	2.46794	2.74712	2.76948	2.7769	3.05644	2.57768	2.58149	2.79118	2.62625	2.52522	2.63923	2.82049	3.0149	2.47587	2.67342	2.83891	2.9458	2.7753	2.87143	3.32774
Mir99b	2.09533	0.607003	1.25453	2.39298	0.649625	0.607374	0.755323	1.8868	-2.03441	2.68674	2.10798	2.02498	1.72513	2.40158	-2.03441	1.04861	1.03131	1.75453	1.64498	1.76891	1.11501	-2.03441	2.6731	1.42312	1.33748	0.165618	1.78081	1.91562	2.41864	2.27359	1.71905	1.09727	2.36489	1.45679	3.00855	-2.03441	2.0291	2.45392	1.80907	2.48655
Gm25927	-2.77549	-2.77549	-2.77549	-2.77549	-2.77549	-0.919298	-2.77549	1.44847	-2.77549	-0.714755	-2.77549	-2.77549	-2.77549	-2.77549	-2.77549	-2.77549	-2.77549	-0.376557	-2.77549	0.493633	-2.77549	1.45496	-2.77549	-2.77549	-1.03647	-2.77549	-0.353571	-2.77549	-0.92235	-2.77549	-2.77549	0.356187	-0.447693	-2.77549	-0.454751	-2.77549	-2.77549	-2.77549	-2.77549	-2.77549
Mirlet7e	-2.44429	-2.44429	-2.44429	-2.44429	-2.44429	-2.44429	-2.44429	-2.44429	-2.44429	-2.44429	-2.44429	-2.44429	-2.44429	-2.44429	-2.44429	-2.44429	-2.44429	-2.44429	-2.44429	-2.44429	-2.44429	-2.44429	-2.44429	-2.44429	-2.44429	-2.44429	-2.44429	-2.44429	-2.44429	-2.44429	-2.44429	-2.44429	-2.44429	-2.44429	-2.44429	-2.44429	-2.44429	-2.44429	-2.44429	-2.44429
Mir125a	1.21729	1.52832	2.52688	1.74185	0.691446	1.8253	2.23585	0.189277	-1.99259	0.883974	-1.99259	1.3864	0.380694	0.366114	0.230871	0.251363	1.9843	0.406345	0.31111	1.27653	-1.99259	2.23786	1.47353	0.590629	1.91705	-1.99259	1.28802	0.54804	1.52487	2.52736	1.38106	1.13909	2.10178	1.49861	1.17602	1.94351	-0.294046	1.26714	-1.99259	1.06391
Has1	0.641605	1.60862	0.455366	0.890123	0.722232	1.48203	0.225058	1.59263	0.438895	1.51647	0.19313	1.1286	-0.0508742	0.0299015	0.343062	0.880751	0.00401424	0.722972	0.409227	0.576966	0.693668	1.76485	0.985796	1.43419	0.867255	1.22038	0.923683	1.4677	0.668112	1.99298	1.25202	1.45307	0.367496	1.12826	1.15686	1.32397	1.1805	1.21572	0.781397	1.94041
Fpr1	-6.27582	-6.27582	-1.75635	-2.54137	-2.70863	-2.45793	-6.27582	-2.73824	-3.57685	-1.73951	-6.27582	-4.22811	-6.27582	-1.83982	-4.05235	-4.03186	-3.21009	-3.02057	-6.27582	-2.08352	-6.27582	-6.27582	-6.27582	-3.6926	-3.27324	-2.71698	-3.85389	-1.93428	-6.27582	-2.51681	-1.57686	-3.14414	-2.18145	-2.78462	-3.95507	-1.64095	-2.03048	-2.48222	-1.73614	-0.135537
Fpr2	-6.24498	-6.24498	-6.24498	-6.24498	-6.24498	-6.24498	-6.24498	-3.23155	-6.24498	-6.24498	-6.24498	-6.24498	-6.24498	-6.24498	-6.24498	-3.16196	-6.24498	-6.24498	-6.24498	-6.24498	-2.17923	-6.24498	-6.24498	-6.24498	-6.24498	-6.24498	-6.24498	-6.24498	-6.24498	-6.24498	-6.24498	-6.24498	-6.24498	-6.24498	-6.24498	-6.24498	-6.24498	-2.98525	-6.24498	-3.18848
Fpr3	-6.21347	-6.21347	-6.21347	-6.21347	-6.21347	-6.21347	-6.21347	-6.21347	-6.21347	-3.3369	-6.21347	-6.21347	-6.21347	-6.21347	-6.21347	-6.21347	-6.21347	-3.81453	-6.21347	-3.80196	-6.21347	-6.21347	-6.21347	-6.21347	-6.21347	-6.21347	-6.21347	-6.21347	-6.21347	-3.35165	-6.21347	-6.21347	-6.21347	-6.21347	-6.21347	-6.21347	-6.21347	-6.21347	-6.21347	-3.99321
Gm7535	-2.52338	-3.09185	-2.44432	-1.30588	-1.62227	-2.21195	-2.94353	-1.81205	-1.60562	-1.65773	-3.02105	-2.87152	-3.35998	-2.52253	-2.67317	-0.96993	-1.75638	-1.94433	-2.58361	-1.54097	-2.58384	-0.796923	-3.14217	-1.34294	-1.61502	-2.69944	-0.970221	-0.830679	-1.9193	-1.67381	-1.43095	-2.60159	-2.55682	-3.11916	-2.03419	-2.33575	-1.32648	-1.93967	-2.42535	-1.46282
Fpr-rs4	-5.82994	-5.82994	-5.82994	-5.82994	-5.82994	-5.82994	-5.82994	-3.64807	-5.82994	-3.7692	-3.11773	-5.82994	-5.82994	-5.82994	-5.82994	-3.58599	-5.82994	-3.431	-5.82994	-5.82994	-5.82994	-5.82994	-5.82994	-5.82994	-5.82994	-3.62991	-5.82994	-5.82994	-5.82994	-5.82994	-5.82994	-5.82994	-5.82994	-5.82994	-5.82994	-5.82994	-3.37275	-5.82994	-5.82994	-5.82994
Vmn2r124	-7.23156	-7.23156	-7.23156	-7.23156	-7.23156	-7.23156	-7.23156	-5.04969	-7.23156	-5.17082	-7.23156	-7.23156	-7.23156	-7.23156	-7.23156	-4.9876	-7.23156	-7.23156	-7.23156	-7.23156	-7.23156	-7.23156	-7.23156	-7.23156	-7.23156	-5.03153	-7.23156	-7.23156	-7.23156	-7.23156	-7.23156	-7.23156	-7.23156	-7.23156	-7.23156	-7.23156	-7.23156	-7.23156	-7.23156	-4.17506
Vmn2r91	-7.23324	-7.23324	-7.23324	-7.23324	-7.23324	-7.23324	-7.23324	-7.23324	-7.23324	-7.23324	-7.23324	-7.23324	-7.23324	-7.23324	-7.23324	-3.23796	-7.23324	-4.83431	-7.23324	-7.23324	-7.23324	-7.23324	-7.23324	-7.23324	-7.23324	-5.03321	-4.81132	-7.23324	-7.23324	-7.23324	-7.23324	-7.23324	-7.23324	-7.23324	-7.23324	-7.23324	-7.23324	-3.05086	-7.23324	-7.23324
Vmn2r92	-7.23996	-7.23996	-7.23996	-7.23996	-7.23996	-7.23996	-7.23996	-5.05809	-7.23996	-5.17922	-7.23996	-7.23996	-7.23996	-7.23996	-7.23996	-7.23996	-7.23996	-3.98472	-7.23996	-7.23996	-7.23996	-7.23996	-7.23996	-7.23996	-7.23996	-7.23996	-7.23996	-7.23996	-7.23996	-7.23996	-7.23996	-7.23996	-7.23996	-7.23996	-7.23996	-7.23996	-7.23996	-7.23996	-7.23996	-5.0197
Vmn2r94	-7.16781	-7.16781	-7.16781	-7.16781	-7.16781	-7.16781	-7.16781	-4.98594	-7.16781	-7.16781	-4.4556	-7.16781	-7.16781	-7.16781	-7.16781	-7.16781	-7.16781	-7.16781	-7.16781	-3.89868	-7.16781	-7.16781	-7.16781	-7.16781	-7.16781	-2.92183	-7.16781	-7.16781	-7.16781	-7.16781	-7.16781	-7.16781	-7.16781	-7.16781	-7.16781	-7.16781	-4.71062	-3.90808	-7.16781	-7.16781
Vmn2r93	-7.23493	-7.23493	-7.23493	-7.23493	-7.23493	-7.23493	-7.23493	-7.23493	-7.23493	-3.84041	-7.23493	-7.23493	-7.23493	-7.23493	-7.23493	-4.99097	-7.23493	-7.23493	-7.23493	-7.23493	-7.23493	-7.23493	-7.23493	-7.23493	-7.23493	-7.23493	-7.23493	-7.23493	-7.23493	-7.23493	-7.23493	-7.23493	-4.90712	-7.23493	-7.23493	-7.23493	-7.23493	-7.23493	-7.23493	-2.71396
Vmn2r95	-7.21461	-7.21461	-7.21461	-7.21461	-7.21461	-7.21461	-7.21461	-5.03274	-7.21461	-4.33804	-7.21461	-7.21461	-7.21461	-7.21461	-7.21461	-4.97065	-7.21461	-3.03696	-7.21461	-7.21461	-7.21461	-7.21461	-7.21461	-7.21461	-7.21461	-5.01458	-7.21461	-7.21461	-7.21461	-7.21461	-7.21461	-7.21461	-7.21461	-7.21461	-7.21461	-7.21461	-7.21461	-7.21461	-4.76791	-7.21461
Vmn2r-ps114	-6.22706	-6.22706	-6.22706	-6.22706	-6.22706	-6.22706	-6.22706	-4.04519	-6.22706	-6.22706	-3.51484	-6.22706	-6.22706	-6.22706	-6.22706	-6.22706	-6.22706	-6.22706	-6.22706	-6.22706	-6.22706	-6.22706	-6.22706	-6.22706	-6.22706	-6.22706	-6.22706	-6.22706	-6.22706	-6.22706	-6.22706	-6.22706	-6.22706	-6.22706	-6.22706	-6.22706	-4.52851	-6.22706	-6.22706	-2.64458
Vmn2r96	-7.09927	-7.09927	-7.09927	-7.09927	-7.09927	-7.09927	-7.09927	-7.09927	-7.09927	-3.32443	-7.09927	-7.09927	-7.09927	-7.09927	-7.09927	-7.09927	-7.09927	-2.92163	-7.09927	-7.09927	-7.09927	-7.09927	-7.09927	-7.09927	-7.09927	-7.09927	-7.09927	-7.09927	-7.09927	-4.23746	-7.09927	-7.09927	-7.09927	-7.09927	-7.09927	-7.09927	-7.09927	-4.69627	-7.09927	-7.09927
Vmn2r-ps115	-6.72611	-6.72611	-6.72611	-6.72611	-6.72611	-6.72611	-6.72611	-6.72611	-6.72611	-2.95127	-6.72611	-6.72611	-6.72611	-6.72611	-6.72611	-6.72611	-6.72611	-6.72611	-6.72611	-6.72611	-6.72611	-6.72611	-6.72611	-6.72611	-6.72611	-6.72611	-6.72611	-6.72611	-6.72611	-6.72611	-6.72611	-6.72611	-6.72611	-6.72611	-4.40536	-6.72611	-6.72611	-6.72611	-6.72611	-6.72611
Vmn2r-ps116	-2.88241	-2.88241	-2.88241	-2.88241	-2.88241	-2.88241	-2.88241	-2.88241	-2.88241	-2.88241	-2.88241	-2.88241	-2.88241	-2.88241	-2.88241	-2.88241	-2.88241	-0.483472	-2.88241	-2.88241	-2.88241	-2.88241	-2.88241	-2.88241	-2.88241	-2.88241	-2.88241	-2.88241	-2.88241	-2.88241	-2.88241	-2.88241	-2.88241	-2.88241	-2.88241	-2.88241	-2.88241	-2.88241	-2.88241	-2.88241
Vmn2r-ps117	-7.00053	-7.00053	-7.00053	-7.00053	-7.00053	-7.00053	-7.00053	-3.07931	-7.00053	-7.00053	-7.00053	-7.00053	-7.00053	-7.00053	-7.00053	-3.9175	-7.00053	-7.00053	-7.00053	-7.00053	-7.00053	-7.00053	-7.00053	-7.00053	-7.00053	-3.44169	-7.00053	-4.45989	-7.00053	-7.00053	-7.00053	-7.00053	-7.00053	-7.00053	-7.00053	-7.00053	-7.00053	-4.59752	-7.00053	-7.00053
Vmn2r97	-7.24164	-7.24164	-7.24164	-7.24164	-7.24164	-7.24164	-7.24164	-5.05977	-7.24164	-5.1809	-7.24164	-7.24164	-7.24164	-7.24164	-7.24164	-3.24635	-7.24164	-3.98639	-7.24164	-7.24164	-7.24164	-7.24164	-7.24164	-7.24164	-7.24164	-7.24164	-7.24164	-3.83063	-7.24164	-7.24164	-7.24164	-7.24164	-7.24164	-7.24164	-7.24164	-7.24164	-7.24164	-7.24164	-7.24164	-5.02138
Vmn2r-ps118	-5.73168	-5.73168	-5.73168	-5.73168	-5.73168	-5.73168	-5.73168	-5.73168	-5.73168	-3.67094	-5.73168	-5.73168	-5.73168	-5.73168	-5.73168	-5.73168	-5.73168	-5.73168	-5.73168	-5.73168	-5.73168	-5.73168	-5.73168	-5.73168	-5.73168	-5.73168	-5.73168	-5.73168	-5.73168	-1.97267	-5.73168	-5.73168	-5.73168	-5.73168	-5.73168	-5.73168	-5.73168	-5.73168	-5.73168	-5.73168
Vmn2r98	-7.23493	-7.23493	-7.23493	-7.23493	-7.23493	-7.23493	-7.23493	-7.23493	-7.23493	-3.84041	-7.23493	-7.23493	-7.23493	-7.23493	-7.23493	-4.1519	-7.23493	-3.44599	-7.23493	-3.9658	-7.23493	-7.23493	-7.23493	-7.23493	-7.23493	-5.0349	-7.23493	-7.23493	-7.23493	-7.23493	-7.23493	-7.23493	-7.23493	-7.23493	-7.23493	-7.23493	-7.23493	-7.23493	-7.23493	-4.17842
Vmn2r-ps119	-7.13755	-7.13755	-7.13755	-7.13755	-7.13755	-7.13755	-7.13755	-7.13755	-7.13755	-4.26098	-7.13755	-7.13755	-7.13755	-7.13755	-7.13755	-4.8936	-7.13755	-2.95991	-7.13755	-7.13755	-7.13755	-7.13755	-7.13755	-7.13755	-7.13755	-4.93752	-7.13755	-7.13755	-7.13755	-7.13755	-7.13755	-7.13755	-7.13755	-7.13755	-7.13755	-7.13755	-7.13755	-2.95517	-7.13755	-4.91729
Vmn2r-ps120	-7.13935	-7.13935	-7.13935	-7.13935	-7.13935	-7.13935	-7.13935	-7.13935	-7.13935	-4.26278	-7.13935	-7.13935	-7.13935	-7.13935	-7.13935	-4.89539	-7.13935	-7.13935	-7.13935	-3.87022	-7.13935	-7.13935	-7.13935	-7.13935	-7.13935	-4.93932	-7.13935	-7.13935	-7.13935	-7.13935	-7.13935	-7.13935	-7.13935	-7.13935	-7.13935	-7.13935	-7.13935	-7.13935	-7.13935	-7.13935
Vmn2r99	-7.23324	-7.23324	-7.23324	-7.23324	-7.23324	-7.23324	-7.23324	-5.05137	-7.23324	-5.1725	-7.23324	-7.23324	-7.23324	-7.23324	-7.23324	-4.15022	-7.23324	-4.83431	-7.23324	-7.23324	-7.23324	-7.23324	-7.23324	-7.23324	-7.23324	-5.03321	-7.23324	-7.23324	-7.23324	-7.23324	-7.23324	-7.23324	-7.23324	-7.23324	-7.23324	-7.23324	-5.5347	-7.23324	-7.23324	-5.01298
Vmn2r-ps121	-5.55259	-5.55259	-5.55259	-5.55259	-5.55259	-5.55259	-5.55259	-5.55259	-5.55259	-5.55259	-5.55259	-5.55259	-5.55259	-5.55259	-5.55259	-5.55259	-5.55259	-5.55259	-5.55259	-5.55259	-5.55259	-5.55259	-5.55259	-5.55259	-5.55259	-5.55259	-5.55259	-5.55259	-5.55259	-5.55259	-5.55259	-5.55259	-5.55259	-5.55259	-5.55259	-5.55259	-5.55259	-5.55259	-5.55259	-2.49608
Vmn2r100	-7.22311	-7.22311	-7.22311	-7.22311	-7.22311	-7.22311	-7.22311	-7.22311	-7.22311	-5.16237	-7.22311	-7.22311	-7.22311	-7.22311	-7.22311	-7.22311	-7.22311	-3.96787	-7.22311	-7.22311	-7.22311	-7.22311	-7.22311	-7.22311	-7.22311	-5.02308	-7.22311	-7.22311	-7.22311	-5.17534	-7.22311	-7.22311	-7.22311	-7.22311	-7.22311	-7.22311	-7.22311	-7.22311	-7.22311	-5.00285
Vmn2r101	-7.23493	-7.23493	-7.23493	-7.23493	-7.23493	-7.23493	-7.23493	-5.05306	-7.23493	-7.23493	-7.23493	-7.23493	-7.23493	-7.23493	-7.23493	-7.23493	-7.23493	-7.23493	-7.23493	-4.82341	-7.23493	-7.23493	-7.23493	-7.23493	-7.23493	-5.0349	-7.23493	-7.23493	-7.23493	-4.37311	-4.37827	-7.23493	-7.23493	-7.23493	-7.23493	-7.23493	-7.23493	-4.83192	-7.23493	-3.26784
Vmn2r102	-7.23493	-7.23493	-7.23493	-7.23493	-7.23493	-7.23493	-7.23493	-7.23493	-7.23493	-3.84041	-7.23493	-7.23493	-7.23493	-7.23493	-7.23493	-7.23493	-7.23493	-3.05728	-7.23493	-4.82341	-7.23493	-7.23493	-7.23493	-7.23493	-7.23493	-7.23493	-7.23493	-7.23493	-7.23493	-7.23493	-7.23493	-7.23493	-7.23493	-7.23493	-7.23493	-7.23493	-7.23493	-4.83192	-7.23493	-4.17842
Vmn2r-ps122	-5.7285	-5.7285	-5.7285	-5.7285	-5.7285	-5.7285	-5.7285	-5.7285	-5.7285	-3.66776	-5.7285	-5.7285	-5.7285	-5.7285	-5.7285	-5.7285	-5.7285	-5.7285	-5.7285	-3.31699	-5.7285	-5.7285	-5.7285	-5.7285	-5.7285	-5.7285	-5.7285	-5.7285	-5.7285	-5.7285	-5.7285	-5.7285	-5.7285	-5.7285	-5.7285	-5.7285	-3.2713	-5.7285	-5.7285	-5.7285
Vmn2r103	-7.23324	-7.23324	-7.23324	-7.23324	-7.23324	-7.23324	-7.23324	-3.69567	-7.23324	-4.35668	-7.23324	-7.23324	-7.23324	-7.23324	-7.23324	-4.15022	-7.23324	-7.23324	-7.23324	-7.23324	-7.23324	-7.23324	-7.23324	-7.23324	-7.23324	-4.19942	-7.23324	-7.23324	-7.23324	-7.23324	-7.23324	-7.23324	-7.23324	-7.23324	-7.23324	-7.23324	-7.23324	-3.97351	-7.23324	-4.17674
Vmn2r-ps123	-7.13995	-7.13995	-7.13995	-7.13995	-7.13995	-7.13995	-7.13995	-4.95808	-7.13995	-7.13995	-7.13995	-7.13995	-7.13995	-7.13995	-7.13995	-7.13995	-7.13995	-3.8847	-7.13995	-3.87082	-7.13995	-7.13995	-7.13995	-7.13995	-7.13995	-3.197	-7.13995	-7.13995	-7.13995	-4.27813	-7.13995	-7.13995	-7.13995	-7.13995	-7.13995	-7.13995	-7.13995	-7.13995	-7.13995	-7.13995
Vmn2r-ps124	-5.72371	-5.72371	-5.72371	-5.72371	-5.72371	-5.72371	-5.72371	-5.72371	-5.72371	-5.72371	-5.72371	-5.72371	-5.72371	-5.72371	-5.72371	-5.72371	-5.72371	-5.72371	-5.72371	-5.72371	-5.72371	-5.72371	-5.72371	-5.72371	-5.72371	-5.72371	-5.72371	-5.72371	-5.72371	-5.72371	-5.72371	-5.72371	-5.72371	-5.72371	-5.72371	-5.72371	-5.72371	-5.72371	-5.72371	-2.66721
Vmn2r-ps125	-5.76777	-5.76777	-5.76777	-5.76777	-5.76777	-5.76777	-5.76777	-5.76777	-5.76777	-1.99293	-5.76777	-5.76777	-5.76777	-5.76777	-5.76777	-2.15768	-5.76777	-3.36883	-5.76777	-1.96444	-5.76777	-5.76777	-5.76777	-5.76777	-5.76777	-5.76777	-5.76777	-5.76777	-5.76777	-5.76777	-5.76777	-5.76777	-5.76777	-5.76777	-5.76777	-5.76777	-5.76777	-5.76777	-5.76777	-2.71126
Vmn2r104	-7.23996	-7.23996	-7.23996	-7.23996	-7.23996	-7.23996	-7.23996	-4.22653	-7.23996	-5.17922	-7.23996	-7.23996	-7.23996	-7.23996	-7.23996	-4.99601	-7.23996	-7.23996	-7.23996	-7.23996	-7.23996	-7.23996	-7.23996	-7.23996	-7.23996	-5.03993	-7.23996	-7.23996	-7.23996	-7.23996	-7.23996	-7.23996	-7.23996	-7.23996	-7.23996	-3.30386	-7.23996	-7.23996	-4.79326	-3.27288
Vmn2r-ps126	-6.07129	-6.07129	-6.07129	-6.07129	-6.07129	-6.07129	-6.07129	-6.07129	-6.07129	-6.07129	-6.07129	-6.07129	-6.07129	-6.07129	-6.07129	-6.07129	-6.07129	-6.07129	-6.07129	-6.07129	-6.07129	-6.07129	-6.07129	-6.07129	-6.07129	-6.07129	-6.07129	-6.07129	-6.07129	-6.07129	-6.07129	-6.07129	-6.07129	-6.07129	-6.07129	-6.07129	-6.07129	-6.07129	-3.62459	-6.07129
Fpr-rs7	-5.89523	-5.89523	-5.89523	-5.89523	-5.89523	-5.89523	-5.89523	-5.89523	-5.89523	-3.83449	-5.89523	-5.89523	-5.89523	-5.89523	-5.89523	-5.89523	-5.89523	-5.89523	-5.89523	-3.48372	-5.89523	-5.89523	-5.89523	-5.89523	-5.89523	-5.89523	-5.89523	-5.89523	-5.89523	-5.89523	-5.89523	-5.89523	-5.89523	-5.89523	-5.89523	-5.89523	-5.89523	-5.89523	-5.89523	-3.67498
Fpr-rs6	-5.89948	-5.89948	-5.89948	-5.89948	-5.89948	-5.89948	-5.89948	-5.89948	-5.89948	-5.89948	-5.89948	-5.89948	-5.89948	-5.89948	-5.89948	-3.65553	-5.89948	-5.89948	-5.89948	-2.63036	-5.89948	-5.89948	-5.89948	-5.89948	-5.89948	-5.89948	-5.89948	-1.94945	-5.89948	-5.89948	-5.89948	-5.89948	-5.89948	-5.89948	-5.89948	-5.89948	-5.89948	-1.15887	-5.89948	-5.89948
Vmn2r105	-7.23996	-7.23996	-7.23996	-7.23996	-7.23996	-7.23996	-7.23996	-3.70239	-7.23996	-5.17922	-7.23996	-7.23996	-7.23996	-7.23996	-7.23996	-3.24468	-7.23996	-3.45102	-7.23996	-4.82845	-7.23996	-7.23996	-7.23996	-7.23996	-7.23996	-7.23996	-7.23996	-7.23996	-7.23996	-7.23996	-7.23996	-7.23996	-7.23996	-7.23996	-7.23996	-7.23996	-7.23996	-7.23996	-7.23996	-7.23996
Vmn2r106	-7.24331	-7.24331	-7.24331	-3.12118	-7.24331	-7.24331	-7.24331	-4.22988	-7.24331	-7.24331	-7.24331	-7.24331	-7.24331	-7.24331	-7.24331	-4.99935	-7.24331	-7.24331	-7.24331	-7.24331	-7.24331	-7.24331	-7.24331	-7.24331	-7.24331	-7.24331	-7.24331	-7.24331	-7.24331	-4.3815	-7.24331	-7.24331	-7.24331	-7.24331	-4.92257	-7.24331	-4.78612	-7.24331	-7.24331	-2.72235
Vmn2r-ps127	-5.91216	-5.91216	-5.91216	-5.91216	-5.91216	-5.91216	-5.91216	-2.89873	-5.91216	-3.85142	-5.91216	-5.91216	-5.91216	-5.91216	-5.91216	-3.6682	-5.91216	-5.91216	-5.91216	-5.91216	-5.91216	-5.91216	-5.91216	-5.91216	-5.91216	-5.91216	-5.91216	-5.91216	-5.91216	-5.91216	-5.91216	-5.91216	-5.91216	-5.91216	-5.91216	-5.91216	-5.91216	-5.91216	-5.91216	-2.85565
Vmn2r107	-7.24164	-7.24164	-7.24164	-7.24164	-7.24164	-7.24164	-7.24164	-7.24164	-7.24164	-5.1809	-7.24164	-7.24164	-7.24164	-7.24164	-7.24164	-3.63155	-7.24164	-3.98639	-7.24164	-3.97251	-7.24164	-7.24164	-7.24164	-7.24164	-7.24164	-7.24164	-7.24164	-7.24164	-7.24164	-7.24164	-7.24164	-7.24164	-7.24164	-7.24164	-7.24164	-7.24164	-7.24164	-2.7533	-4.79494	-3.27455
Vmn1r-ps141	-5.46164	-5.46164	-5.46164	-5.46164	-5.46164	-5.46164	-5.46164	-5.46164	-5.46164	-2.58507	-5.46164	-5.46164	-5.46164	-5.46164	-5.46164	-5.46164	-5.46164	-5.46164	-5.46164	-5.46164	-5.46164	-5.46164	-5.46164	-5.46164	-5.46164	-5.46164	-5.46164	-5.46164	-5.46164	-5.46164	-5.46164	-5.46164	-5.46164	-5.46164	-5.46164	-5.46164	-5.46164	-5.46164	-5.46164	-5.46164
Vmn1r224	-5.71409	-5.71409	-5.71409	-5.71409	-5.71409	-5.71409	-5.71409	-2.70066	-5.71409	-5.71409	-5.71409	-5.71409	-5.71409	-5.71409	-5.71409	-3.47014	-5.71409	-5.71409	-5.71409	-5.71409	-5.71409	-5.71409	-5.71409	-5.71409	-5.71409	-5.71409	-5.71409	-0.811507	-5.71409	-5.71409	-5.71409	-5.71409	-5.71409	-5.71409	-5.71409	-5.71409	-5.71409	-5.71409	-5.71409	-5.71409
Vmn1r-ps142	-5.63984	-5.63984	-5.63984	-5.63984	-5.63984	-5.63984	-5.63984	-5.63984	-5.63984	-5.63984	-5.63984	-5.63984	-5.63984	-5.63984	-5.63984	-5.63984	-5.63984	-5.63984	-5.63984	-5.63984	-5.63984	-5.63984	-5.63984	-5.63984	-5.63984	-5.63984	-5.63984	-5.63984	-5.63984	-5.63984	-5.63984	-5.63984	-5.63984	-5.63984	-5.63984	-5.63984	-5.63984	-2.38011	-5.63984	-5.63984
Vmn1r-ps143	-5.14353	-5.14353	-5.14353	-5.14353	-5.14353	-5.14353	-5.14353	-2.96167	-5.14353	-5.14353	-5.14353	-5.14353	-5.14353	-5.14353	-5.14353	-5.14353	-5.14353	-5.14353	-5.14353	-5.14353	-5.14353	-5.14353	-5.14353	-5.14353	-5.14353	-5.14353	-5.14353	-5.14353	-5.14353	-5.14353	-5.14353	-5.14353	-5.14353	-5.14353	-5.14353	-5.14353	-5.14353	-5.14353	-5.14353	-5.14353
Vmn2r108	-7.23156	-7.23156	-7.23156	-7.23156	-7.23156	-7.23156	-7.23156	-4.21813	-7.23156	-3.83704	-7.23156	-7.23156	-7.23156	-7.23156	-7.23156	-3.23628	-7.23156	-7.23156	-7.23156	-7.23156	-7.23156	-7.23156	-7.23156	-7.23156	-7.23156	-7.23156	-7.23156	-4.69093	-7.23156	-7.23156	-7.23156	-7.23156	-7.23156	-7.23156	-7.23156	-7.23156	-7.23156	-3.97183	-4.78486	-2.96112
Vmn1r225	-5.71409	-5.71409	-5.71409	-5.71409	-5.71409	-5.71409	-5.71409	-5.71409	-5.71409	-5.71409	-5.71409	-5.71409	-5.71409	-5.71409	-5.71409	-5.71409	-5.71409	-5.71409	-5.71409	-5.71409	-5.71409	-5.71409	-5.71409	-5.71409	-5.71409	-5.71409	-5.71409	-2.30309	-5.71409	-5.71409	-5.71409	-5.71409	-5.71409	-5.71409	-5.71409	-5.71409	-5.71409	-5.71409	-5.71409	-5.71409
Vmn2r109	-7.23661	-7.23661	-7.23661	-7.23661	-7.23661	-7.23661	-7.23661	-7.23661	-7.23661	-5.17587	-7.23661	-7.23661	-7.23661	-7.23661	-7.23661	-7.23661	-7.23661	-3.44767	-7.23661	-4.8251	-7.23661	-7.23661	-7.23661	-7.23661	-7.23661	-7.23661	-7.23661	-7.23661	-7.23661	-7.23661	-7.23661	-7.23661	-7.23661	-7.23661	-7.23661	-7.23661	-7.23661	-3.44301	-7.23661	-7.23661
Gm5145	-5.61421	-5.61421	-5.61421	-5.61421	-5.61421	-5.61421	-2.82448	-5.61421	-5.61421	-5.61421	-5.61421	-5.61421	-5.61421	-3.25551	-3.39075	-5.61421	-5.61421	-5.61421	-5.61421	-5.61421	-5.61421	-2.82266	-5.61421	-5.61421	-5.61421	-3.41418	-5.61421	-5.61421	-5.61421	-5.61421	-5.61421	-2.48253	-5.61421	-5.61421	-5.61421	-5.61421	-5.61421	-5.61421	-5.61421	-5.61421
Vmn2r110	-7.23661	-7.23661	-7.23661	-7.23661	-7.23661	-7.23661	-7.23661	-3.69903	-7.23661	-7.23661	-7.23661	-7.23661	-7.23661	-7.23661	-7.23661	-4.99265	-7.23661	-7.23661	-7.23661	-7.23661	-7.23661	-7.23661	-7.23661	-7.23661	-7.23661	-7.23661	-7.23661	-7.23661	-7.23661	-7.23661	-7.23661	-7.23661	-7.23661	-7.23661	-7.23661	-7.23661	-7.23661	-2.74827	-7.23661	-4.1801
Fpr-rs3	-5.91636	-5.91636	-5.91636	-5.91636	-5.91636	-5.91636	-5.91636	-3.73449	-5.91636	-3.85562	-5.91636	-5.91636	-5.91636	-5.91636	-5.91636	-3.6724	-5.91636	-5.91636	-5.91636	-5.91636	-5.91636	-5.91636	-5.91636	-5.91636	-5.91636	-5.91636	-5.91636	-5.91636	-5.91636	-3.05454	-5.91636	-5.91636	-5.91636	-5.91636	-5.91636	-5.91636	-5.91636	-5.91636	-5.91636	-5.91636
Vmn1r226	-5.71409	-5.71409	-5.71409	-5.71409	-5.71409	-5.71409	-5.71409	-5.71409	-5.71409	-5.71409	-5.71409	-5.71409	-5.71409	-5.71409	-5.71409	-0.764768	-5.71409	-3.31516	-5.71409	-3.30258	-5.71409	-5.71409	-5.71409	-5.71409	-5.71409	-5.71409	-5.71409	-5.71409	-5.71409	-5.71409	-5.71409	-5.71409	-5.71409	-5.71409	-5.71409	-5.71409	-5.71409	-5.71409	-5.71409	-5.71409
Vmn1r227	-5.90794	-5.90794	-5.90794	-5.90794	-5.90794	-5.90794	-5.90794	-5.90794	-5.90794	-5.90794	-5.90794	-3.86024	-5.90794	-5.90794	-5.90794	-5.90794	-5.90794	-5.90794	-5.90794	-2.63882	-5.90794	-5.90794	-5.90794	-5.90794	-5.90794	-5.90794	-5.90794	-5.90794	-5.90794	-5.90794	-5.90794	-5.90794	-5.90794	-5.90794	-5.90794	-5.90794	-5.90794	-5.90794	-5.90794	-5.90794
Vmn1r228	-6.39999	-6.39999	-6.39999	-6.39999	-6.39999	-6.39999	-6.39999	-4.21812	-6.39999	-6.39999	-6.39999	-6.39999	-6.39999	-6.39999	-6.39999	-1.85022	-6.39999	-6.39999	-6.39999	-6.39999	-6.39999	-6.39999	-6.39999	-6.39999	-4.66096	-2.45704	-6.39999	-6.39999	-6.39999	-6.39999	-6.39999	-6.39999	-6.39999	-6.39999	-6.39999	-6.39999	-6.39999	-3.99698	-6.39999	-6.39999
Vmn1r229	-5.75219	-5.75219	-5.75219	-5.75219	-5.75219	-5.75219	-5.75219	-5.75219	-5.75219	-5.75219	-5.75219	-5.75219	-5.75219	-5.75219	-5.75219	-3.50823	-5.75219	-5.75219	-5.75219	-5.75219	-5.75219	-5.75219	-5.75219	-5.75219	-5.75219	-5.75219	-5.75219	-5.75219	-5.75219	-5.75219	-5.75219	-5.75219	-5.75219	-5.75219	-5.75219	-5.75219	-5.75219	-5.75219	-5.75219	-5.75219
Vmn1r230	-5.79843	-5.79843	-5.79843	-5.79843	-5.79843	-5.79843	-5.79843	-5.79843	-5.79843	-3.73769	-5.79843	-5.79843	-5.79843	-5.79843	-5.79843	-5.79843	-5.79843	-2.00949	-5.79843	-5.79843	-5.79843	-5.79843	-5.79843	-5.79843	-5.79843	-5.79843	-5.79843	-5.79843	-5.79843	-5.79843	-5.79843	-5.79843	-5.79843	-5.79843	-5.79843	-5.79843	-5.79843	-5.79843	-5.79843	-1.83135
Vmn1r231	-5.77549	-5.77549	-5.77549	-5.77549	-5.77549	-5.77549	-5.77549	-5.77549	-5.77549	-5.77549	-5.77549	-5.77549	-5.77549	-5.77549	-5.77549	-2.69247	-5.77549	-5.77549	-5.77549	-5.77549	-5.77549	-5.77549	-5.77549	-5.77549	-5.77549	-5.77549	-5.77549	-5.77549	-5.77549	-5.77549	-5.77549	-5.77549	-5.77549	-5.77549	-5.77549	-5.77549	-5.77549	-5.77549	-5.77549	-5.77549
Vmn1r232	-6.08379	-6.08379	-6.08379	-6.08379	-6.08379	-6.08379	-6.08379	-6.08379	-6.08379	-4.02305	-6.08379	-6.08379	-6.08379	-6.08379	-6.08379	-6.08379	-6.08379	-3.68486	-6.08379	-1.8915	-6.08379	-6.08379	-6.08379	-6.08379	-6.08379	-3.04997	-6.08379	-6.08379	-6.08379	-6.08379	-6.08379	-6.08379	-6.08379	-6.08379	-6.08379	-6.08379	-6.08379	-6.08379	-6.08379	-6.08379
Vmn1r-ps144	-5.78011	-5.78011	-5.78011	-5.78011	-5.78011	-5.78011	-5.78011	-2.76668	-3.08114	-5.78011	-5.78011	-3.73241	-5.78011	-5.78011	-5.78011	-2.69709	-5.78011	-5.78011	-5.78011	-5.78011	-5.78011	-5.78011	-5.78011	-5.78011	-5.78011	-2.74629	-5.78011	-5.78011	-5.78011	-5.78011	-5.78011	-5.78011	-5.78011	-5.78011	-5.78011	-5.78011	-5.78011	-5.78011	-3.33341	-2.72361
Ppp2r1a	7.28411	7.34657	7.18132	7.51185	7.13699	7.49447	7.21811	7.40583	7.05084	7.33488	7.18833	7.36029	7.12157	7.36486	7.18717	7.23213	7.21757	7.24231	7.07631	7.29628	7.36402	7.39169	7.39672	7.39306	7.41118	7.51241	7.31302	7.4821	7.3254	7.504	7.35496	7.32976	7.45546	7.34559	7.21261	7.3492	7.2279	7.40552	7.17969	7.22473
Vmn1r-ps145	-2.27511	-4.63305	-4.63305	-4.63305	-1.94901	-4.63305	-4.63305	-1.09548	-0.505406	-4.63305	-4.63305	-4.63305	-4.63305	-0.502415	-4.63305	-1.55003	-1.56733	-2.23411	-2.32935	-2.22154	-4.63305	-0.949635	-4.63305	-2.04983	-1.63047	-4.63305	-4.63305	-4.63305	-1.48923	-0.874046	-0.879588	-1.50137	-4.63305	-4.63305	-0.933978	-4.63305	-2.9345	-0.144718	-4.63305	-1.05058
Vmn1r233	-5.81202	-5.81202	-5.81202	-5.81202	-5.81202	-5.81202	-5.81202	-5.81202	-5.81202	-5.81202	-5.81202	-5.81202	-5.81202	-5.81202	-5.81202	-2.20193	-5.81202	-5.81202	-5.81202	-5.81202	-5.81202	-5.81202	-5.81202	-2.35449	-5.81202	-5.81202	-5.81202	-5.81202	-5.81202	-5.81202	-3.76879	-5.81202	-5.81202	-3.19791	-5.81202	-5.81202	-3.35483	-5.81202	-5.81202	-5.81202
Zfp160	2.59676	2.47361	2.77114	2.11518	3.05246	1.68585	2.75485	1.84479	3.02694	2.24831	3.23512	2.57692	3.08497	2.52959	3.06611	2.48457	3.00841	2.79893	2.97893	2.66297	2.57683	2.60064	2.39501	1.90313	2.42741	2.05402	2.65792	1.78075	2.49718	2.1646	2.37364	1.97242	2.58997	2.26513	2.0892	1.80189	2.78615	2.02985	2.66109	2.04562
Gm5681	-6.48727	-6.48727	-6.48727	-6.48727	-6.48727	-3.84549	-3.69754	-3.47384	-6.48727	-6.48727	-6.48727	-6.48727	-6.48727	-6.48727	-6.48727	-6.48727	-3.42155	-4.08833	-6.48727	-6.48727	-6.48727	-6.48727	-6.48727	-6.48727	-4.74824	-6.48727	-6.48727	-6.48727	-6.48727	-6.48727	-6.48727	-6.48727	-6.48727	-6.48727	-6.48727	-6.48727	-6.48727	-6.48727	-6.48727	-6.48727
Vmn1r-ps146	-4.9413	-4.9413	-4.9413	-4.9413	-4.9413	-4.9413	-4.9413	-4.9413	-4.9413	-4.9413	-4.9413	-4.9413	-4.9413	-4.9413	-4.9413	-4.9413	-4.9413	-4.9413	-4.9413	-4.9413	-4.9413	-4.9413	-4.9413	-4.9413	-4.9413	-4.9413	-4.9413	-4.9413	-4.9413	-4.9413	-4.9413	-4.9413	-4.9413	-4.9413	-4.9413	-4.9413	-4.9413	-4.9413	-4.9413	-4.9413
Gm5092	-6.61508	-6.61508	-6.61508	-6.61508	-6.61508	-6.61508	-6.61508	-3.60164	-6.61508	-3.22056	-6.61508	-6.61508	-6.61508	-6.61508	-6.61508	-2.06531	-6.61508	-6.61508	-6.61508	-6.61508	-6.61508	-6.61508	-6.61508	-6.61508	-6.61508	-6.61508	-6.61508	-4.07444	-6.61508	-2.30707	-6.61508	-6.61508	-6.61508	-6.61508	-6.61508	-6.61508	-6.61508	-2.82148	-6.61508	-6.61508
Gm6811	-6.48727	-6.48727	-6.48727	-6.48727	-6.48727	-6.48727	-6.48727	-6.48727	-6.48727	-6.48727	-6.48727	-6.48727	-6.48727	-6.48727	-6.48727	-4.24332	-6.48727	-6.48727	-6.48727	-6.48727	-6.48727	-6.48727	-6.48727	-6.48727	-6.48727	-6.48727	-6.48727	-6.48727	-6.48727	-6.48727	-6.48727	-6.48727	-6.48727	-6.48727	-6.48727	-6.48727	-6.48727	-6.48727	-6.48727	-6.48727
Gm7732	-6.48161	-6.48161	-6.48161	-6.48161	-6.48161	-6.48161	-6.48161	-6.48161	-6.48161	-6.48161	-6.48161	-6.48161	-6.48161	-6.48161	-6.48161	-6.48161	-6.48161	-6.48161	-6.48161	-6.48161	-6.48161	-6.48161	-6.48161	-6.48161	-6.48161	-6.48161	-6.48161	-6.48161	-6.48161	-6.48161	-6.48161	-6.48161	-6.48161	-6.48161	-6.48161	-6.48161	-6.48161	-6.48161	-6.48161	-6.48161
Gm7736	-6.48161	-6.48161	-6.48161	-6.48161	-6.48161	-6.48161	-6.48161	-6.48161	-6.48161	-6.48161	-6.48161	-6.48161	-6.48161	-6.48161	-6.48161	-6.48161	-6.48161	-2.69267	-6.48161	-6.48161	-6.48161	-6.48161	-6.48161	-6.48161	-6.48161	-6.48161	-6.48161	-6.48161	-6.48161	-6.48161	-6.48161	-6.48161	-6.48161	-6.48161	-6.48161	-6.48161	-6.48161	-6.48161	-6.48161	-6.48161
Gm7740	-6.48161	-6.48161	-6.48161	-6.48161	-6.48161	-6.48161	-6.48161	-4.29974	-6.48161	-6.48161	-6.48161	-6.48161	-6.48161	-6.48161	-6.48161	-6.48161	-6.48161	-6.48161	-6.48161	-6.48161	-6.48161	-6.48161	-6.48161	-6.48161	-6.48161	-6.48161	-6.48161	-6.48161	-6.48161	-6.48161	-6.48161	-6.48161	-6.48161	-6.48161	-6.48161	-6.48161	-6.48161	-6.48161	-6.48161	-6.48161
Gm7742	-6.48161	-6.48161	-6.48161	-6.48161	-6.48161	-6.48161	-6.48161	-6.48161	-6.48161	-6.48161	-6.48161	-6.48161	-6.48161	-6.48161	-6.48161	-6.48161	-6.48161	-6.48161	-6.48161	-4.0701	-6.48161	-6.48161	-6.48161	-6.48161	-6.48161	-6.48161	-6.48161	-6.48161	-6.48161	-6.48161	-6.48161	-6.48161	-6.48161	-6.48161	-6.48161	-6.48161	-6.48161	-6.48161	-6.48161	-6.48161
Vmn1r-ps147	-4.90794	-4.90794	-4.90794	-4.90794	-4.90794	-4.90794	-4.90794	-4.90794	-4.90794	-4.90794	-4.90794	-4.90794	-4.90794	-4.90794	-4.90794	-4.90794	-4.90794	-4.90794	-4.90794	-4.90794	-4.90794	-4.90794	-4.90794	-4.90794	-4.90794	-4.90794	-4.90794	-4.90794	-4.90794	-4.90794	-0.208985	-1.77626	-0.0428778	0.295927	-1.20887	0.195662	-0.662609	-0.725561	-0.368268	0.0122608
Vmn1r234	-5.85641	-5.85641	-5.85641	-5.85641	-5.85641	-5.85641	-5.85641	-5.85641	-5.85641	-2.4619	-5.85641	-5.85641	-5.85641	-5.85641	-5.85641	-3.61246	-5.85641	-3.45748	-5.85641	-5.85641	-5.85641	-5.85641	-5.85641	-5.85641	-5.85641	-5.85641	-5.85641	-3.31578	-5.85641	-5.85641	-1.55409	-1.80948	-3.52861	-2.36522	-1.21398	-1.92031	-1.61108	-1.1158	-0.662116	-0.771588
Vmn1r-ps148	-4.73485	-4.73485	-4.73485	-4.73485	-4.73485	-4.73485	-4.73485	-2.55298	-4.73485	-4.73485	-4.73485	-4.73485	-4.73485	-4.73485	-4.73485	-4.73485	-4.73485	-4.73485	-4.73485	-4.73485	-4.73485	-4.73485	-4.73485	-4.73485	-4.73485	-4.73485	-4.73485	-4.73485	-4.73485	-4.73485	-4.73485	-4.73485	-4.73485	-4.73485	-4.73485	-4.73485	-4.73485	-4.73485	-4.73485	-4.73485
Vmn1r235	-6.7036	-6.7036	-6.7036	-6.7036	-6.7036	-6.7036	-6.7036	-6.7036	-6.7036	-6.7036	-6.7036	-6.7036	-6.7036	-6.7036	-6.7036	-2.4046	-6.7036	-6.7036	-6.7036	-6.7036	-6.7036	-6.7036	-6.7036	-6.7036	-6.7036	-6.7036	-6.7036	-6.7036	-6.7036	-6.7036	-3.84695	-2.65666	-6.7036	-6.7036	-6.7036	-6.7036	-4.24641	-2.91001	-6.7036	-6.7036
Vmn1r-ps149	-3.42083	-3.42083	-3.42083	-3.42083	-3.42083	-3.42083	-3.42083	-3.42083	-3.42083	-3.42083	-3.42083	-3.42083	-3.42083	-3.42083	-3.42083	-3.42083	-3.42083	-3.42083	-3.42083	-3.42083	-3.42083	-3.42083	-3.42083	-3.42083	-3.42083	-0.387004	-3.42083	-3.42083	-3.42083	-3.42083	-3.42083	-3.42083	-3.42083	-3.42083	-3.42083	-3.42083	-3.42083	-3.42083	-3.42083	-3.42083
Gm26384	-2.68649	-2.68649	0.602452	-0.335045	-2.68649	-2.68649	-2.68649	-2.68649	0.0124799	-2.68649	-2.68649	-2.68649	-2.68649	-0.327783	-0.463026	-2.68649	-2.68649	-2.68649	-2.68649	-0.274978	-2.68649	-2.68649	-2.68649	-2.68649	-2.68649	-2.68649	-2.68649	-2.68649	-2.68649	-0.638727	0.170165	-2.68649	0.48996	-2.68649	-2.68649	-0.158182	-0.987943	-0.283486	-0.239791	-2.68649
Vmn1r236	-6.0357	-6.0357	-6.0357	-6.0357	-6.0357	-6.0357	-6.0357	-6.0357	-6.0357	-6.0357	-6.0357	-6.0357	-6.0357	-6.0357	-6.0357	-6.0357	-6.0357	-6.0357	-6.0357	-6.0357	-6.0357	-6.0357	-6.0357	-6.0357	-6.0357	-6.0357	-6.0357	-6.0357	-6.0357	-6.0357	-6.0357	-6.0357	-2.85925	-6.0357	-6.0357	-6.0357	-6.0357	-1.54737	-6.0357	-6.0357
Vmn1r237	-5.79691	-5.79691	-5.79691	-5.79691	-5.79691	-5.79691	-5.79691	-5.79691	-5.79691	-3.73617	-5.79691	-5.79691	-5.79691	-5.79691	-5.79691	-5.79691	-5.79691	-5.79691	-5.79691	-5.79691	-5.79691	-5.79691	-5.79691	-5.79691	-5.79691	-5.79691	-5.79691	-5.79691	-5.79691	-5.79691	-5.79691	-5.79691	-5.79691	-5.79691	-5.79691	-5.79691	-5.79691	-5.79691	-5.79691	-3.57665
Vmn1r-ps150	-5.42869	-5.42869	-5.42869	-5.42869	-5.42869	-5.42869	-5.42869	-5.42869	-5.42869	-5.42869	-5.42869	-5.42869	-3.05541	-5.42869	-3.20523	-5.42869	-5.42869	-5.42869	-5.42869	-5.42869	-5.42869	-5.42869	-5.42869	-5.42869	-5.42869	-5.42869	-5.42869	-5.42869	-5.42869	-5.42869	-5.42869	-5.42869	-5.42869	-5.42869	-5.42869	-5.42869	-5.42869	-5.42869	-5.42869	-5.42869
Zfp677	0.518037	1.08652	1.48903	0.714027	1.62728	0.623805	1.40012	0.500742	1.7031	0.541216	1.84166	0.822576	1.72789	1.348	1.39439	1.29726	1.46988	0.988284	0.94123	0.700945	1.08906	0.936892	0.53444	0.465164	1.4712	0.523901	1.55691	0.0313848	0.95189	0.681126	1.24172	0.972084	1.82315	1.05403	1.12616	0.62512	1.52951	0.597738	1.52325	0.345663
Zfp54	0.677596	-0.115879	0.993688	-0.516076	0.827095	0.0256943	0.445982	-0.409153	0.79044	-0.173926	0.660707	-0.222464	1.21849	0.265316	0.678472	-0.035663	0.836303	-0.678141	1.10037	-0.548373	0.779189	0.0601296	0.249291	0.239896	0.800123	-1.04923	0.312826	-0.338235	0.863182	-0.0714021	1.11908	-0.0846431	1.23821	0.31305	1.34346	0.530829	1.21606	-0.797443	1.26098	-1.47655
Zfp51	3.1672	3.21782	3.25983	2.78311	3.47686	2.92957	3.17399	2.81779	3.48524	2.83515	3.36438	3.20718	3.49481	3.25272	3.54011	3.20421	3.63638	3.35493	3.51322	3.0177	3.06847	3.20686	3.15774	2.87261	3.28522	2.90613	3.24621	3.08096	3.3945	3.04027	2.85772	2.95663	2.73662	2.99124	2.90011	2.71993	3.15962	2.89689	3.24577	2.43786
Gm26753	-1.78459	-0.595301	-4.0314	-3.19822	-2.81534	-2.08434	-2.69624	-1.76617	-2.23457	-3.92583	-3.72263	-7.32034	-4.09346	-4.96164	-3.73413	-3.32506	-7.32034	-4.0651	-3.25435	-3.12805	-0.867431	-1.9121	-3.85422	-3.3223	-2.58054	-1.97893	-2.80975	-2.9788	-2.7047	-3.56134	-2.45764	-2.71783	-3.22597	-2.89476	-2.92944	-3.38424	-3.25683	-2.57973	-4.87365	-2.79938
Zfp53	2.68917	2.32514	2.76972	1.93514	2.85146	1.81203	2.68751	1.96888	2.79519	1.97545	2.13377	1.28017	2.44858	1.22626	2.37538	1.66591	2.28541	1.72626	2.47657	1.43224	3.04349	3.16349	3.12586	2.61909	3.06615	2.6636	3.2187	2.14049	2.81058	2.62074	1.94273	1.97853	2.04061	1.73368	2.28849	1.57436	2.46665	1.89216	2.45383	1.07382
9330136K24Rik	-1.40812	-1.44147	-0.781731	-0.667963	-0.637045	-1.24294	-1.99065	-0.879545	-0.251076	-1.31972	-1.67464	-1.79645	-1.62571	-0.945056	-2.44181	-0.801359	-1.46282	-1.8775	-1.01277	-0.880595	-1.58799	-1.41685	-0.665022	-0.597195	-0.72872	-1.22326	-0.581744	-0.647923	-1.51776	-0.562822	-0.875548	-1.20015	-0.697101	-1.47344	-1.34866	-2.07648	-0.71112	-0.480529	-1.53715	-0.707042
Zfp52	3.44201	3.67449	3.56011	3.35886	3.83691	3.35032	3.54497	3.46479	3.94224	3.67997	2.61254	2.71872	2.80153	2.96224	2.30405	2.92265	2.33549	2.94438	2.9979	2.95356	3.23412	3.64158	3.15241	3.33466	3.25696	3.01529	3.288	3.12343	3.18286	3.50286	2.39401	2.82456	2.40986	2.94381	2.74299	3.18185	2.69271	3.01701	2.56521	2.85867
Zfp948	3.38217	3.97315	3.62946	3.60169	3.69248	3.50748	3.15487	3.64152	3.76837	3.8066	3.27894	3.38175	3.18393	3.55543	3.32806	3.54746	3.10299	3.75016	3.08855	3.86973	3.20569	3.73322	3.21889	3.38209	3.2063	3.19824	3.32004	3.51715	3.41354	3.64329	3.45589	4.14845	3.49694	4.00222	3.38721	3.98404	3.64828	4.15572	3.53209	4.10808
Zfp983	0.576151	0.52259	0.507545	-0.193915	0.506235	-0.40156	0.93546	0.20002	0.773302	0.659932	0.788832	1.12506	2.03334	1.49481	1.93411	1.65627	1.77754	1.4912	0.896005	0.869672	0.238355	0.761907	1.16844	-0.092849	0.542765	0.108821	0.259631	0.0348196	0.785219	0.606741	1.45984	0.949377	1.60523	0.981371	1.73127	1.20809	1.64155	1.05594	1.96994	0.753106
Gm10509	1.47941	0.53472	0.850045	0.50545	1.1467	0.351849	1.83922	-0.00072611	1.38015	1.11016	1.17902	0.597941	1.97377	2.23176	1.88676	1.70975	1.5775	1.21529	1.26532	1.39576	1.10008	1.48631	1.03938	1.24596	1.65585	0.574355	1.40825	-3.92194	0.693702	1.75485	2.43849	-3.92194	1.81318	1.46968	1.69132	1.81841	2.50999	1.03334	1.72101	0.348505
Gm10226	1.50187	0.163874	0.313701	0.222643	0.605524	0.720204	-1.10975	0.574594	1.18629	1.50092	1.60597	1.11598	2.09415	1.18937	2.69183	1.49648	1.47732	-0.110543	0.471111	0.851224	-0.750057	0.330969	-0.433364	1.05269	1.44916	0.346504	1.26526	-1.35885	-0.755665	0.620468	1.77143	-0.767802	1.31711	0.133265	1.45662	0.735384	1.47289	1.55635	2.27498	1.4671
Zfp760	1.96617	1.28032	2.12681	0.710704	2.12634	0.908018	2.10517	0.482413	2.47436	1.20736	2.38182	1.39954	2.41524	1.15934	2.45607	1.36913	2.41871	1.46625	2.26283	1.21367	1.74852	0.713159	1.11552	0.700983	1.841	0.68656	1.74355	0.912253	1.62305	1.17411	1.79764	0.571049	1.85247	0.825142	2.18984	1.16987	2.45509	0.699031	2.15379	0.199258
Zfp229	0.634	0.624126	0.507397	-0.0992561	0.796833	-0.047788	0.798702	0.262415	1.10189	0.32505	1.69706	1.04588	1.90569	0.941857	1.5194	1.59926	1.78278	1.36502	1.57885	1.31687	0.861519	0.62672	0.946019	0.15899	1.21579	0.406805	0.924591	0.608927	0.65634	0.104309	1.11913	0.720502	1.30329	1.33081	1.57882	0.627539	1.9226	0.79937	1.55935	0.53084
4930515G13Rik	-4.84764	-4.84764	-4.84764	-4.84764	-4.84764	-4.84764	-4.84764	-4.84764	-4.84764	-1.97108	-4.84764	-4.84764	-4.84764	-4.84764	-4.84764	-4.84764	-4.84764	-4.84764	-4.84764	-4.84764	-4.84764	-4.84764	-4.84764	-4.84764	-4.84764	-4.84764	-4.84764	-4.84764	-4.84764	-4.84764	-4.84764	-4.84764	-4.84764	-4.84764	-4.84764	-4.84764	-4.84764	-4.84764	-4.84764	-4.84764
Gm9818	-3.89948	-3.89948	-3.89948	-3.89948	-3.89948	-3.89948	-3.89948	-3.89948	-3.89948	-3.89948	-3.89948	-3.89948	-3.89948	-3.89948	-3.89948	-3.89948	-3.89948	-3.89948	-3.89948	-0.630356	-3.89948	-3.89948	-3.89948	-3.89948	-3.89948	-3.89948	-3.89948	-3.89948	-3.89948	-3.89948	-3.89948	-3.89948	-3.89948	-3.89948	-3.89948	-3.89948	-3.89948	-3.89948	-3.89948	-3.89948
Zfp820	1.21014	0.703117	0.806822	0.98413	1.90449	0.458407	1.53812	0.811479	1.69196	0.571613	2.08474	1.09454	1.77698	1.41079	2.02787	1.07927	1.62774	1.35299	1.53588	1.03034	1.03105	0.836132	0.880204	0.32358	0.785606	0.117989	0.41686	0.561001	0.782776	0.356465	1.05896	1.18064	1.03547	1.06297	1.13988	0.875861	1.67019	0.68816	1.7835	0.873797
Zfp995	2.16478	1.8622	2.04453	1.74591	2.16185	2.12516	2.12976	1.99319	2.51433	1.78604	2.29896	2.05504	2.57504	2.02643	2.02636	2.34136	2.43202	2.01877	2.45693	1.46807	1.45071	2.32796	1.63267	1.88569	2.00688	1.62185	1.83286	2.15583	1.47603	1.89595	2.12259	1.22494	2.03233	1.93752	2.32734	1.81966	2.29707	1.84979	1.993	1.53995
Zfp942	2.84731	2.44942	2.92255	2.20191	3.18929	2.25638	2.79483	2.32835	3.18431	2.46381	3.04092	3.07675	3.30047	3.09442	3.13475	2.80472	3.21194	3.08838	3.04396	2.94775	2.58009	2.84754	2.62902	2.62571	2.81583	2.82361	2.46021	2.71962	2.49197	2.6714	2.6912	2.27528	2.64487	2.32724	2.72088	2.09529	2.96303	2.29898	2.872	2.42445
Zfp943	2.379	2.278	2.37357	1.84822	2.74329	2.15303	2.43208	2.39781	2.67611	2.17968	2.83708	2.41863	2.88527	2.59928	2.97448	2.61508	2.78069	2.6748	2.59421	2.29109	2.37035	2.84895	2.29802	2.28859	2.30353	2.1752	2.63785	2.23085	2.64449	2.16704	2.44222	2.25021	2.32629	2.45583	2.29696	2.02072	2.57969	1.93356	2.33986	1.95931
Gm7805	0.823265	2.01256	1.52742	0.181045	1.9894	1.60249	1.19802	1.30262	1.84804	1.96705	1.777	1.90471	2.85093	1.87202	1.98467	1.90458	2.50142	1.31237	1.74069	1.58701	2.59549	1.45914	1.5427	0.45541	1.85012	2.00522	1.59966	0.190102	1.39467	1.70765	1.20188	-0.109976	2.16516	1.25259	2.34133	0.744338	1.56094	1.57666	2.87564	0.994509
Gm7809	0.626162	0.556735	0.71323	0.526539	1.10264	0.557169	0.605416	0.651523	0.941582	0.828778	0.639382	0.0476829	0.644918	0.437521	0.165793	-0.0444398	-0.0636012	0.58445	0.0291413	0.0256719	1.3569	0.472184	0.239231	-0.272511	0.758896	0.241283	0.40922	0.55145	-0.0206683	0.322181	-0.297242	0.706922	0.497551	-0.0487898	-0.397447	-0.149407	0.606749	0.49143	0.0679188	0.908587
Gm9772	-4.57756	-4.57756	-1.28861	-4.57756	-4.57756	-2.72136	-4.57756	-4.57756	-4.57756	-4.57756	-4.57756	-4.57756	-2.20427	-2.21885	-2.35409	-4.57756	-4.57756	-4.57756	-4.57756	-4.57756	-4.57756	-4.57756	-4.57756	-4.57756	-2.83853	-4.57756	-4.57756	-4.57756	-0.51775	-1.71574	-4.57756	-4.57756	-4.57756	-4.57756	-4.57756	-2.04925	-2.87901	-4.57756	-2.13086	-4.57756
Gm7052	-6.46737	-6.46737	-6.46737	-6.46737	-6.46737	-4.61118	-6.46737	-6.46737	-6.46737	-4.40663	-6.46737	-6.46737	-6.46737	-6.46737	-6.46737	-4.22342	-6.46737	-6.46737	-6.46737	-6.46737	-6.46737	-6.46737	-6.46737	-6.46737	-6.46737	-6.46737	-6.46737	-6.46737	-6.46737	-6.46737	-6.46737	-6.46737	-6.46737	-6.46737	-6.46737	-6.46737	-6.46737	-6.46737	-6.46737	-3.41087
Zfp947	-0.0909916	-0.0875179	-0.294977	-0.137243	0.00980516	-0.377215	0.0864134	-0.800362	0.562401	-0.955941	0.640472	0.145679	0.232859	-0.689377	0.0457913	0.270907	0.539568	-0.158439	-0.196465	-0.943305	0.291419	0.268149	0.229057	0.291452	0.913745	-0.288571	-0.0124107	0.308807	0.247838	-0.0632468	0.746326	0.215203	-0.128291	-0.700195	1.03601	0.0390041	0.600072	-0.63507	0.495399	-0.380715
Zfp994	1.15614	0.364828	1.36971	0.112506	0.914272	0.548399	0.539353	0.6904	1.37866	0.832366	1.7094	1.13659	1.74052	1.28243	1.50772	1.20569	1.24227	1.26188	1.75752	0.416562	0.495137	0.837809	0.130306	0.779699	0.928179	0.511879	0.851598	0.786129	0.965138	0.663624	1.61545	0.684897	0.991637	0.874222	1.05261	1.00528	1.28293	0.753211	1.55286	0.659674
Zfp944	2.44662	2.82395	2.90008	2.43184	2.69324	2.37887	2.67713	2.5476	3.2501	2.55723	3.09209	2.86361	3.1473	3.21834	2.94254	2.8358	3.08209	3.06603	3.0268	3.00257	2.53726	2.98774	2.31391	2.34855	2.47132	2.52179	2.51889	2.25327	2.56262	2.48668	2.51496	2.79993	2.98681	2.84919	2.4975	2.47704	2.87018	2.56785	2.72648	2.63363
Zfp758	1.65947	1.84322	2.28407	1.37804	2.3203	1.30744	1.66285	1.37127	2.49966	1.82433	2.44939	2.38142	2.51687	2.28369	2.41706	2.46005	2.42345	2.23904	2.2971	2.201	1.99511	2.49099	1.92158	1.71194	2.05081	1.6906	2.2138	1.62236	1.84549	1.70737	1.85235	2.14482	1.98397	2.24618	1.97516	1.6833	2.36572	1.54282	2.15583	1.8145
Zfp946	2.2179	1.94018	2.51978	2.15688	2.40524	2.00764	2.11491	2.23499	2.66695	1.98701	2.41254	1.92909	2.44412	2.25552	2.32533	2.16154	2.40349	2.50762	2.1797	2.16812	2.42016	2.58216	1.64474	2.12189	2.12948	2.09869	2.02823	1.92954	2.50916	1.88721	2.16968	1.97329	1.91179	2.26973	2.17901	2.34233	2.34747	1.74056	2.24312	1.97657
Vmn2r111	-7.23493	-7.23493	-7.23493	-7.23493	-7.23493	-7.23493	-7.23493	-7.23493	-7.23493	-5.17419	-7.23493	-7.23493	-4.86164	-7.23493	-7.23493	-4.1519	-7.23493	-7.23493	-7.23493	-4.82341	-7.23493	-7.23493	-7.23493	-7.23493	-7.23493	-5.0349	-7.23493	-7.23493	-7.23493	-4.37311	-7.23493	-7.23493	-7.23493	-7.23493	-7.23493	-7.23493	-7.23493	-3.97519	-4.78823	-3.26784
Vmn2r112	-7.23493	-7.23493	-7.23493	-7.23493	-7.23493	-7.23493	-7.23493	-3.69735	-7.23493	-5.17419	-7.23493	-7.23493	-7.23493	-7.23493	-7.23493	-7.23493	-7.23493	-4.83599	-7.23493	-7.23493	-7.23493	-7.23493	-7.23493	-7.23493	-7.23493	-4.2011	-7.23493	-4.69429	-7.23493	-7.23493	-7.23493	-7.23493	-7.23493	-7.23493	-7.23493	-7.23493	-7.23493	-4.83192	-3.00175	-2.96448
Gm9805	-3.32298	-3.32298	-3.32298	-3.32298	-3.32298	-3.32298	-3.32298	-3.32298	-3.32298	-0.446416	-3.32298	-3.32298	-3.32298	-3.32298	-3.32298	-3.32298	-3.32298	-3.32298	-3.32298	-3.32298	-3.32298	-3.32298	-3.32298	-3.32298	-3.32298	-3.32298	-3.32298	-3.32298	-3.32298	-3.32298	-0.466328	-3.32298	-3.32298	-3.32298	-3.32298	-3.32298	-3.32298	-3.32298	-3.32298	-3.32298
Gm5224	-0.226601	0.409045	-4.35634	0.322863	0.148666	0.40947	-0.1279	-0.818767	1.30017	0.179961	0.489968	0.792564	1.32101	0.331538	0.56781	-0.0573383	0.738652	1.22909	1.7297	1.24427	-0.290592	0.269806	1.17442	0.811553	0.251344	-2.15631	-0.541119	-0.0147991	-0.296536	0.792637	1.02154	0.646282	0.69517	-4.35634	1.47509	-0.0289569	0.850451	-1.09661	0.837957	0.563865
Gm5493	-6.83587	-3.31496	-2.3164	-6.83587	-4.15183	-6.83587	-3.15441	-6.83587	-6.83587	-3.06103	-3.23815	-3.45688	-3.60899	-2.14799	-4.6124	-3.22578	-2.09143	-2.65822	-3.68621	-2.33752	-3.68644	-4.04431	-3.36975	-6.83587	-3.83329	-3.80204	-3.55525	-6.83587	-3.31841	-3.45681	-3.46222	-6.83587	-4.50807	-2.80312	-3.66726	-4.30756	-4.37867	-4.43286	-3.52795	-4.61561
Gm16386	-1.12671	-0.790238	-0.634513	-0.852002	0.244798	-0.113156	0.367948	-0.938601	0.339528	-1.21426	0.498122	-0.0135892	0.159098	-0.0678211	0.594961	0.578053	0.21779	-0.177031	0.7774	-0.913773	-1.04481	-0.46726	-1.01512	-1.68142	-1.51903	-1.88356	-0.643618	-1.73068	-1.05098	-1.51137	-0.0194263	-0.232522	0.166569	-0.538206	0.157844	-0.516225	0.554075	-1.42457	-0.119102	-0.0971288
Zfp945	0.917149	1.29347	1.24485	0.550563	1.72649	0.876723	1.19752	0.827398	1.63637	0.706993	1.77194	1.24724	1.74384	1.15064	1.59264	1.66766	1.69546	1.47695	1.73414	1.39788	0.951392	1.4218	1.44758	1.19989	1.48111	1.36383	1.40456	1.07391	1.61291	1.07513	1.4387	1.58001	1.68265	1.77184	1.65978	1.50317	1.81411	1.49901	1.74303	1.58857
Vmn2r-ps128	-7.23268	-7.23268	-7.23268	-7.23268	-7.23268	-7.23268	-7.23268	-7.23268	-7.23268	-7.23268	-7.23268	-7.23268	-7.23268	-7.23268	-7.23268	-7.23268	-7.23268	-4.83375	-7.23268	-7.23268	-7.23268	-7.23268	-7.23268	-7.23268	-7.23268	-7.23268	-7.23268	-2.89114	-7.23268	-7.23268	-7.23268	-7.23268	-7.23268	-7.23268	-7.23268	-7.23268	-7.23268	-3.0503	-7.23268	-5.01242
Vmn2r113	-7.23324	-7.23324	-7.23324	-7.23324	-7.23324	-7.23324	-7.23324	-7.23324	-7.23324	-5.1725	-7.23324	-7.23324	-7.23324	-7.23324	-7.23324	-4.98929	-7.23324	-7.23324	-7.23324	-7.23324	-7.23324	-7.23324	-7.23324	-7.23324	-7.23324	-7.23324	-7.23324	-7.23324	-7.23324	-7.23324	-7.23324	-7.23324	-7.23324	-7.23324	-7.23324	-7.23324	-7.23324	-7.23324	-7.23324	-7.23324
Vmn2r-ps129	-7.23156	-7.23156	-7.23156	-7.23156	-7.23156	-7.23156	-7.23156	-7.23156	-7.23156	-7.23156	-7.23156	-7.23156	-7.23156	-7.23156	-7.23156	-7.23156	-7.23156	-4.83262	-7.23156	-7.23156	-7.23156	-7.23156	-7.23156	-7.23156	-7.23156	-7.23156	-3.95094	-7.23156	-7.23156	-7.23156	-7.23156	-7.23156	-7.23156	-7.23156	-7.23156	-7.23156	-7.23156	-3.04918	-7.23156	-7.23156
Gm18415	-5.24275	-5.24275	-5.24275	-5.24275	-5.24275	-5.24275	-5.24275	-5.24275	-5.24275	-5.24275	-5.24275	-5.24275	-5.24275	-5.24275	-5.24275	-5.24275	-5.24275	-5.24275	-5.24275	-5.24275	-5.24275	-5.24275	-5.24275	-5.24275	-5.24275	-5.24275	-5.24275	-5.24275	-5.24275	-5.24275	-5.24275	-5.24275	-5.24275	-5.24275	-5.24275	-5.24275	-5.24275	-5.24275	-5.24275	-5.24275
Gm18396	-4.40098	-4.40098	-4.40098	-4.40098	-4.40098	-4.40098	-4.40098	-4.40098	-4.40098	-4.40098	-4.40098	-4.40098	-4.40098	-4.40098	-4.40098	-4.40098	-4.40098	-4.40098	-4.40098	-4.40098	-4.40098	-4.40098	-4.40098	-4.40098	-4.40098	-4.40098	-4.40098	-4.40098	-4.40098	-4.40098	-4.40098	-4.40098	-4.40098	-4.40098	-4.40098	-4.40098	-4.40098	-4.40098	-4.40098	-2.18073
Vmn2r-ps130	-7.23156	-7.23156	-7.23156	-7.23156	-7.23156	-7.23156	-7.23156	-7.23156	-7.23156	-7.23156	-7.23156	-7.23156	-7.23156	-7.23156	-7.23156	-7.23156	-7.23156	-7.23156	-7.23156	-7.23156	-7.23156	-7.23156	-7.23156	-7.23156	-7.23156	-7.23156	-7.23156	-7.23156	-7.23156	-7.23156	-7.23156	-7.23156	-7.23156	-7.23156	-7.23156	-7.23156	-7.23156	-7.23156	-7.23156	-5.0113
Gm18397	-5.10235	-5.10235	-5.10235	-5.10235	-5.10235	-5.10235	-5.10235	-5.10235	-5.10235	-5.10235	-5.10235	-5.10235	-5.10235	-5.10235	-5.10235	-5.10235	-5.10235	-5.10235	-5.10235	-5.10235	-5.10235	-5.10235	-5.10235	-5.10235	-5.10235	-5.10235	-5.10235	-5.10235	-5.10235	-5.10235	-5.10235	-5.10235	-5.10235	-5.10235	-5.10235	-5.10235	-5.10235	-5.10235	-5.10235	-5.10235
Gm18416	-5.87524	-5.87524	-5.87524	-5.87524	-5.87524	-5.87524	-5.87524	-5.87524	-5.87524	-5.87524	-5.87524	-5.87524	-5.87524	-5.87524	-5.87524	-2.79221	-5.87524	-5.87524	-5.87524	-5.87524	-5.87524	-5.87524	-5.87524	-5.87524	-5.87524	-3.6752	-5.87524	-5.87524	-5.87524	-5.87524	-5.87524	-5.87524	-5.87524	-5.87524	-5.87524	-5.87524	-5.87524	-5.87524	-5.87524	-5.87524
Vmn2r-ps131	-5.9358	-5.9358	-5.9358	-5.9358	-5.9358	-5.9358	-5.9358	-5.9358	-5.9358	-5.9358	-5.9358	-3.88809	-5.9358	-5.9358	-5.9358	-5.9358	-5.9358	-5.9358	-5.9358	-5.9358	-5.9358	-5.9358	-5.9358	-5.9358	-5.9358	-5.9358	-5.9358	-5.9358	-5.9358	-5.9358	-5.9358	-5.9358	-5.9358	-5.9358	-5.9358	-5.9358	-5.9358	-5.9358	-5.9358	-5.9358
Vmn2r-ps132	-5.25164	-5.25164	-5.25164	-5.25164	-5.25164	-5.25164	-5.25164	-5.25164	-5.25164	-5.25164	-5.25164	-5.25164	-5.25164	-5.25164	-5.25164	-5.25164	-5.25164	-2.85271	-5.25164	-2.84013	-5.25164	-5.25164	-5.25164	-5.25164	-5.25164	-5.25164	-5.25164	-5.25164	-5.25164	-3.20388	-5.25164	-5.25164	-5.25164	-5.25164	-5.25164	-5.25164	-5.25164	-5.25164	-5.25164	-5.25164
Zfp40	-0.476067	-0.698462	0.183037	-1.57912	0.347267	-1.59362	-0.0629204	-1.11994	-1.16262	-0.788	-0.118108	-0.46615	0.342011	-0.508878	0.367969	-0.954688	0.041093	-0.941584	-0.44663	-0.51393	-1.78826	-2.04273	-2.01735	-2.5998	-1.19307	-2.74786	-3.44472	-1.96346	-1.42471	-4.19631	-0.472026	-1.17785	-1.28984	-1.87654	-0.699402	-0.88353	-1.02139	-2.24194	-0.704009	-1.9731
Vmn2r-ps133	-7.23212	-7.23212	-7.23212	-7.23212	-7.23212	-7.23212	-7.23212	-3.69455	-7.23212	-5.17138	-7.23212	-7.23212	-7.23212	-7.23212	-7.23212	-2.93312	-7.23212	-7.23212	-7.23212	-4.82061	-7.23212	-7.23212	-7.23212	-7.23212	-7.23212	-7.23212	-7.23212	-7.23212	-7.23212	-4.37031	-7.23212	-7.23212	-7.23212	-7.23212	-7.23212	-7.23212	-7.23212	-7.23212	-4.78542	-3.26504
Vmn2r114	-7.23324	-7.23324	-7.23324	-7.23324	-7.23324	-7.23324	-7.23324	-4.21981	-7.23324	-5.1725	-7.23324	-7.23324	-7.23324	-7.23324	-7.23324	-3.62316	-7.23324	-7.23324	-7.23324	-7.23324	-7.23324	-7.23324	-7.23324	-7.23324	-7.23324	-7.23324	-7.23324	-7.23324	-7.23324	-5.18548	-7.23324	-7.23324	-7.23324	-7.23324	-7.23324	-7.23324	-7.23324	-4.83024	-7.23324	-5.01298
Vmn2r115	-7.23493	-3.71402	-7.23493	-7.23493	-7.23493	-7.23493	-7.23493	-4.2215	-7.23493	-5.17419	-7.23493	-7.23493	-7.23493	-7.23493	-7.23493	-3.62484	-7.23493	-3.97968	-7.23493	-7.23493	-7.23493	-7.23493	-7.23493	-7.23493	-7.23493	-7.23493	-7.23493	-2.11685	-7.23493	-5.18716	-7.23493	-7.23493	-7.23493	-7.23493	-7.23493	-7.23493	-4.28311	-4.83192	-3.92701	-5.01467
Vmn2r116	-7.23324	-7.23324	-7.23324	-4.8818	-7.23324	-7.23324	-4.44351	-7.23324	-7.23324	-3.83873	-7.23324	-7.23324	-7.23324	-7.23324	-7.23324	-3.23796	-7.23324	-4.83431	-4.92954	-7.23324	-7.23324	-7.23324	-7.23324	-7.23324	-7.23324	-7.23324	-7.23324	-7.23324	-7.23324	-7.23324	-7.23324	-7.23324	-7.23324	-4.61914	-7.23324	-7.23324	-7.23324	-4.83024	-7.23324	-7.23324
Vmn2r-ps134	-5.9358	-5.9358	-5.9358	-5.9358	-5.9358	-5.9358	-5.9358	-5.9358	-5.9358	-5.9358	-5.9358	-5.9358	-5.9358	-5.9358	-5.9358	-5.9358	-5.9358	-3.53686	-5.9358	-5.9358	-5.9358	-5.9358	-5.9358	-5.9358	-5.9358	-3.73577	-5.9358	-5.9358	-5.9358	-5.9358	-5.9358	-5.9358	-5.9358	-5.9358	-5.9358	-5.9358	-4.23725	-5.9358	-5.9358	-5.9358
Vmn2r117	-7.23493	-7.23493	-7.23493	-7.23493	-7.23493	-7.23493	-7.23493	-3.69735	-3.65156	-3.15939	-7.23493	-7.23493	-7.23493	-7.23493	-7.23493	-2.93592	-7.23493	-3.44599	-7.23493	-7.23493	-7.23493	-7.23493	-7.23493	-7.23493	-7.23493	-5.0349	-7.23493	-7.23493	-7.23493	-5.18716	-7.23493	-7.23493	-7.23493	-7.23493	-7.23493	-7.23493	-7.23493	-4.83192	-4.78823	-3.65245
Olfr752-ps1	-6.06121	-6.06121	-6.06121	-6.06121	-6.06121	-6.06121	-6.06121	-6.06121	-6.06121	-2.6667	-6.06121	-6.06121	-6.06121	-6.06121	-6.06121	-6.06121	-6.06121	-2.80597	-6.06121	-6.06121	-6.06121	-6.06121	-6.06121	-6.06121	-6.06121	-6.06121	-6.06121	-6.06121	-6.06121	-6.06121	-6.06121	-6.06121	-6.06121	-6.06121	-6.06121	-6.06121	-6.06121	-6.06121	-6.06121	-6.06121
Casp16-ps	-4.9577	-4.9577	-4.9577	-2.60625	-2.27366	-4.9577	-2.16796	-2.77583	-4.9577	-4.9577	-2.24548	-1.57871	-4.9577	-4.9577	-1.8976	-4.9577	-2.72921	-4.9577	-0.587103	-4.9577	-4.9577	-4.9577	-4.9577	-4.9577	-4.9577	-2.75767	-4.9577	-4.9577	-3.10455	-2.09588	-2.91447	-4.9577	-2.6299	-4.9577	-2.63695	-2.42939	-3.25915	-2.55469	-1.64978	-4.9577
Gm26695	-6.194	-6.194	-6.194	-6.194	-6.194	-6.194	-6.194	-6.194	-6.194	-6.194	-6.194	-6.194	-6.194	-6.194	-6.194	-6.194	-6.194	-6.194	-6.194	-6.194	-6.194	-6.194	-6.194	-6.194	-6.194	-6.194	-6.194	-6.194	-6.194	-6.194	-6.194	-6.194	-6.194	-6.194	-6.194	-6.194	-6.194	-6.194	-6.194	-6.194
Zfp213	2.32014	2.26237	2.446	2.4978	2.42903	2.1475	2.37536	2.2012	2.26881	2.32092	2.62894	2.21313	2.51816	2.13414	2.19634	2.27314	2.35675	2.18387	2.55411	2.12819	2.31929	2.06125	2.38207	1.70626	2.21926	1.75951	1.8489	1.77684	1.88067	2.0482	2.1884	1.8	1.78727	1.78492	2.23521	1.44396	1.93605	1.55642	1.93402	1.6303
AC154766.1	-3.41755	-5.77549	-2.48655	-5.77549	-2.20831	-3.9193	-5.77549	-1.85428	-1.64785	-3.71475	-5.77549	-5.77549	-5.77549	-3.41679	-2.7154	-5.77549	-5.77549	-1.98655	-5.77549	-2.50637	-5.77549	-5.77549	-3.1844	-5.77549	-3.27057	-5.77549	-1.96027	-1.82546	-5.77549	-5.77549	-2.91884	-5.77549	-5.77549	-5.77549	-5.77549	-5.77549	-2.45603	-1.59311	-3.3288	-5.77549
Zfp13	2.29853	1.72653	2.53177	2.1941	2.454	2.32683	2.30346	2.22166	1.87252	2.16091	2.74332	2.82725	2.70857	2.33298	2.70827	2.48058	2.93033	2.42354	2.6348	2.72965	2.53511	2.66769	2.67292	2.4585	2.72013	2.62643	2.58988	2.53878	2.60019	2.42902	2.7714	2.30894	2.91158	2.60158	2.73706	2.39242	2.57714	2.52205	3.00344	1.72824
Zscan10	-4.9486	-7.30654	-7.30654	-7.30654	-7.30654	-7.30654	-7.30654	-7.30654	-7.30654	-2.58539	-7.30654	-7.30654	-7.30654	-7.30654	-7.30654	-5.06259	-7.30654	-4.90761	-7.30654	-4.89503	-7.30654	-7.30654	-7.30654	-7.30654	-7.30654	-7.30654	-7.30654	-3.89554	-7.30654	-5.25878	-7.30654	-7.30654	-7.30654	-7.30654	-7.30654	-7.30654	-7.30654	-4.90354	-7.30654	-4.25004
Mmp25	-7.62495	-3.16829	-7.62495	-3.19756	-7.62495	-3.35116	-7.62495	-2.30621	-3.4973	-4.23043	-2.30761	-5.57724	-3.86541	-4.41421	-2.01875	-3.62966	-4.55922	-3.83601	-3.25435	-3.1266	-3.5592	-2.9988	-2.44787	-4.16741	-3.95927	-4.06611	-3.42054	-7.62495	-4.48113	-5.57718	-5.58172	-4.49327	-7.62495	-7.62495	-7.62495	-2.73676	-2.50866	-7.62495	-7.62495	-7.62495
Bicdl2	0.568771	1.36902	0.380801	1.70973	0.229275	1.82515	0.934319	1.82693	0.361448	1.2041	-1.3013	0.465548	0.0767918	0.63969	-0.329669	0.909339	-0.513691	0.386242	-0.806847	0.401636	0.181575	1.31952	-0.00504687	0.946057	0.515094	1.34805	-0.34442	1.02276	0.60972	1.07649	-0.39253	1.15595	0.0708897	0.94909	0.558099	1.40599	-0.102101	1.10725	-0.38752	0.500405
Thoc6	3.53167	3.92079	3.45088	3.90223	3.55851	4.06315	3.71187	4.16205	3.47724	3.88313	3.33488	3.82065	3.40073	3.75887	3.35135	3.67698	3.45756	3.67611	3.48665	3.66466	3.35126	4.08667	3.29276	3.69385	3.77876	4.21958	3.46701	3.81104	3.77491	3.96872	3.58069	3.67973	3.5555	3.73696	3.43904	3.96656	3.37159	3.99209	3.4198	3.76766
Hcfc1r1	4.28703	3.99141	4.20213	4.43355	4.08375	4.33366	4.03307	4.6072	3.91717	4.39676	4.89401	5.17085	4.51342	5.2375	5.03627	4.73044	4.88144	5.15463	5.09966	5.09729	4.34908	4.58512	4.60879	4.67674	5.08951	4.65267	4.73797	4.87406	5.11652	4.96682	4.52791	4.85614	4.9903	4.71371	4.69433	4.34075	4.67434	4.83557	4.72569	4.94316
Tnfrsf12a	8.12592	8.30089	8.0887	8.34674	7.98391	8.57498	8.10386	8.40339	7.92841	8.54916	7.16181	8.0173	7.20395	7.91854	7.34429	7.73066	7.27715	7.89531	7.37392	7.97552	8.1626	8.34159	8.27523	8.38451	8.36418	8.46047	8.16121	8.51078	8.31319	8.56041	7.66591	8.17389	7.77072	7.93327	7.56151	8.05287	7.42763	8.27927	7.47944	8.23554
Cldn6	-6.46164	-6.46164	-6.46164	-6.46164	-6.46164	-6.46164	-3.6719	-6.46164	-6.46164	-6.46164	-6.46164	-6.46164	-6.46164	-6.46164	-6.46164	-6.46164	-3.39591	-6.46164	-6.46164	-6.46164	-6.46164	-3.67008	-6.46164	-6.46164	-6.46164	-6.46164	-6.46164	-6.46164	-6.46164	-6.46164	-6.46164	-6.46164	-6.46164	-6.46164	-6.46164	-6.46164	-6.46164	-6.46164	-6.46164	-6.46164
Cldn9	-6.39196	-6.39196	-6.39196	-6.39196	-6.39196	-6.39196	-6.39196	-4.2101	-6.39196	-6.39196	-6.39196	-6.39196	-6.39196	-6.39196	-6.39196	-6.39196	-4.16347	-6.39196	-3.2423	-6.39196	-6.39196	-3.60041	-3.80087	-6.39196	-2.72629	-6.39196	-6.39196	-2.05042	-2.578	-4.3442	-6.39196	-6.39196	-6.39196	-6.39196	-6.39196	-6.39196	-3.93477	-6.39196	-6.39196	-2.12152
1520401A03Rik	-4.65561	-7.86549	-4.04165	-7.86549	-5.18146	-6.0093	-7.86549	-3.64153	-7.86549	-4.09065	-3.7231	-7.86549	-4.63862	-4.65476	-7.86549	-3.56649	-4.79977	-3.38195	-7.86549	-5.45398	-7.86549	-7.86549	-7.86549	-5.28227	-3.74724	-5.66546	-7.86549	-5.32486	-6.01235	-5.00368	-7.86549	-7.86549	-4.68904	-5.25139	-5.54475	-5.33719	-4.54603	-3.68311	-5.4188	-3.89841
Pkmyt1	4.53249	4.58654	4.54785	4.83368	4.37788	4.87411	4.46382	4.60916	4.51364	4.6173	4.26867	4.47109	4.21292	4.80926	4.36135	4.42991	4.31049	4.3472	4.40765	4.24917	4.44938	4.60192	4.61339	4.50375	4.46282	4.46145	4.47601	4.43374	4.49021	4.84798	4.77878	4.57434	4.74382	4.43875	4.61594	4.54029	4.51212	4.63699	4.5064	4.62989
Paqr4	1.24448	1.10401	1.28025	1.51579	1.60394	1.88215	1.77977	1.4239	0.938383	1.35501	1.44999	1.88864	1.83558	1.6849	1.51529	1.39522	1.90714	1.29509	1.83834	1.75008	1.59067	1.76485	1.99286	1.27677	1.44148	1.80164	1.64447	1.81595	1.79892	1.42089	2.06251	1.69381	2.00274	1.55562	2.15258	1.5992	1.82484	1.60745	1.8306	1.70027
Kremen2	-6.95702	-6.95702	-6.95702	-6.95702	-6.95702	-5.10082	-6.95702	-4.77515	-6.95702	-6.95702	-6.95702	-6.95702	-6.95702	-6.95702	-6.95702	-3.874	-6.95702	-3.16808	-6.95702	-4.54551	-3.80759	-6.95702	-6.95702	-6.95702	-3.95444	-6.95702	-6.95702	-6.95702	-6.95702	-6.95702	-6.95702	-3.82534	-6.95702	-1.96903	-6.95702	-4.42871	-5.25847	-4.55402	-6.95702	-3.90051
9530082P21Rik	1.65516	1.92651	1.87882	2.04203	1.96959	1.81843	1.74762	1.6069	1.77753	1.73436	2.15924	1.96787	1.9034	1.97911	2.03954	1.93925	1.83819	1.71998	1.74856	1.79738	1.58016	1.4306	1.4936	1.7323	2.02164	1.57889	1.80343	1.63979	1.49065	1.68067	2.03394	1.91279	2.18537	2.13418	2.00379	1.76073	2.46894	2.04518	2.15407	1.9508
Flywch1	4.8139	4.89264	4.6573	4.87981	4.76848	4.93801	4.7284	4.71456	4.70807	4.836	4.86458	4.96477	4.89743	4.9513	4.98382	4.88344	4.9493	4.94688	4.93274	4.87765	4.68104	4.61839	4.86653	4.68665	4.83875	4.61625	4.72135	4.56633	4.76553	4.61916	5.15445	4.99843	5.26295	4.96396	5.10845	4.96682	5.05326	5.26078	5.02659	5.07677
AC122821.1	-0.278676	-1.30325	-2.07767	-0.121336	-0.0817377	-0.600799	0.543891	-2.35318	-0.844709	-0.0788407	0.827014	-0.217705	0.963282	-0.277755	0.126577	-0.603273	0.539872	-0.229386	0.719431	-0.214324	-0.344592	0.230027	-0.405295	-0.011095	-0.394133	-1.12062	-0.603564	-1.02507	-1.09682	-0.351074	0.547757	-0.764101	0.662984	-0.94103	0.740456	-0.731742	0.469907	0.089221	1.12578	0.235593
Gm16275	-2.17098	-5.38086	-2.95139	-3.02942	-5.38086	-2.2333	-5.38086	-3.19899	-2.68189	-5.38086	-5.38086	-5.38086	-5.38086	-5.38086	-5.38086	-5.38086	-5.38086	-1.20322	-5.38086	-5.38086	-5.38086	-5.38086	-5.38086	-5.38086	-3.64184	-5.38086	-5.38086	-5.38086	-5.38086	-5.38086	-3.33763	-5.38086	-2.20441	-2.76676	-5.38086	-5.38086	-5.38086	-5.38086	-2.07295	-5.38086
Flywch2	0.0574314	-0.887263	-0.571938	0.959195	-1.77674	1.10691	-1.11548	-0.306684	-1.21628	0.25837	1.46427	1.56429	1.68528	1.71278	1.35324	1.47764	1.63723	1.76222	0.24844	0.787936	-5.34392	-2.55237	-0.944599	-1.88639	-1.04345	-1.78508	-5.34392	-1.39389	-3.49078	-1.28446	0.712554	1.43355	1.13907	1.11685	1.13035	1.17351	1.29723	1.35564	0.830539	0.638298
D930048G16Rik	-0.984495	-2.03151	-0.989186	-1.18201	-1.98243	-0.516281	-1.14056	-1.73233	-0.258368	-1.2717	-0.751933	-0.52907	-0.329552	-0.596374	-0.162997	-0.0931589	-0.20207	-0.547124	-0.203318	-0.0219467	-1.45896	-2.82061	-2.08975	-1.52954	-1.04816	-1.8436	-1.4379	-1.93299	-2.28932	-1.77995	-0.804653	-0.273592	-0.568072	0.0710521	0.313788	-0.53363	-0.31568	-2.09579	0.113377	0.0789552
Srrm2	6.44834	6.40816	6.43014	6.49503	6.345	6.55515	6.4488	6.51428	6.44402	6.57555	6.30914	6.42004	6.4254	6.24414	6.42057	6.40086	6.43077	6.30074	6.46928	6.36017	6.31179	6.24947	6.41488	6.25293	6.44595	6.34434	6.29304	6.22297	6.41591	6.25539	6.28311	6.23188	6.38496	6.33065	6.37306	6.31584	6.3849	6.25655	6.35129	6.3019
Mir5125	4.65576	3.66475	3.94472	4.23686	4.24764	4.89193	4.53889	4.75467	4.35161	4.51459	3.98471	4.45363	4.33004	4.93462	4.20747	4.35216	4.68549	4.22543	4.36842	4.55938	3.38319	4.07665	3.32185	4.12888	3.79399	4.1146	3.74584	4.07825	4.3619	3.98283	4.9978	4.75956	5.1293	4.9653	5.04701	4.9617	4.9905	4.71106	5.12434	4.92111
Elob	7.28837	6.71281	7.0342	7.15456	6.88202	7.25541	7.10347	7.08532	6.45925	7.00797	7.05562	7.66004	6.84295	7.5349	7.32662	7.04733	7.25552	7.15926	7.45542	7.4738	7.18147	6.83803	7.5072	7.30438	7.48154	7.65108	7.22056	7.61698	7.92247	7.50881	7.63215	7.34648	7.69307	7.20818	7.36121	7.53629	7.07221	7.64587	7.1975	7.39819
Prss33	-6.31452	-6.31452	-6.31452	-6.31452	-6.31452	-6.31452	-6.31452	-3.30109	-6.31452	-4.25378	-6.31452	-6.31452	-6.31452	-6.31452	-4.09106	-6.31452	-3.2488	-6.31452	-2.63513	-2.12223	-6.31452	-6.31452	-6.31452	-6.31452	-6.31452	-3.2807	-6.31452	-6.31452	-6.31452	-6.31452	-6.31452	-6.31452	-6.31452	-6.31452	-3.99378	-6.31452	-6.31452	-2.52093	-6.31452	-6.31452
Prss41	-7.05043	-7.05043	-7.05043	-7.05043	-7.05043	-7.05043	-7.05043	-4.03699	-7.05043	-7.05043	-7.05043	-7.05043	-7.05043	-7.05043	-7.05043	-7.05043	-7.05043	-7.05043	-7.05043	-7.05043	-7.05043	-7.05043	-7.05043	-7.05043	-7.05043	-4.0166	-7.05043	-7.05043	-7.05043	-7.05043	-7.05043	-7.05043	-7.05043	-7.05043	-7.05043	-7.05043	-5.35188	-2.86804	-7.05043	-7.05043
Prss32	-6.62708	-6.62708	-6.62708	-6.62708	-3.94305	-6.62708	-6.62708	-2.40312	-6.62708	-6.62708	-6.62708	-3.76533	-6.62708	-4.26838	-4.40362	-4.38313	-6.62708	-4.22815	-4.32338	-6.62708	-3.47766	-3.83553	-4.03599	-6.62708	-4.88806	-3.06824	-6.62708	-6.62708	-4.77394	-3.76527	-4.58386	-6.62708	-6.62708	-2.59434	-6.62708	-2.69098	-4.92854	-6.62708	-6.62708	-6.62708
Gm15947	-7.32614	-7.32614	-7.32614	-7.32614	-7.32614	-7.32614	-7.32614	-3.78857	-7.32614	-4.44958	-7.32614	-7.32614	-7.32614	-7.32614	-7.32614	-7.32614	-7.32614	-2.8426	-7.32614	-7.32614	-7.32614	-7.32614	-7.32614	-4.74292	-7.32614	-5.12611	-7.32614	-3.91514	-7.32614	-4.46433	-5.28291	-7.32614	-7.32614	-7.32614	-7.32614	-7.32614	-7.32614	-4.92314	-7.32614	-7.32614
Prss21	-6.00053	-6.00053	-6.00053	-3.64908	-6.00053	-4.14433	-6.00053	-6.00053	-3.30156	-3.93979	-6.00053	-3.95282	-6.00053	-6.00053	-6.00053	-2.9175	-3.77204	-1.26474	-6.00053	-3.58902	-6.00053	-6.00053	-3.40943	-2.54299	-6.00053	-2.44169	-6.00053	-2.58952	-6.00053	-6.00053	-6.00053	-6.00053	-6.00053	-3.38642	-6.00053	-3.47222	-6.00053	-3.59752	-6.00053	-2.94402
Dcpp1	-5.17426	-5.17426	-5.17426	-5.17426	-5.17426	-5.17426	-5.17426	-2.16083	-5.17426	-5.17426	-5.17426	-5.17426	-5.17426	-5.17426	-5.17426	-5.17426	-5.17426	-5.17426	-5.17426	-5.17426	-5.17426	-5.17426	-5.17426	-5.17426	-5.17426	-5.17426	-5.17426	-5.17426	-5.17426	-5.17426	-5.17426	-5.17426	-5.17426	-5.17426	-5.17426	-5.17426	-5.17426	-2.77125	-5.17426	-5.17426
Dcpp2	-5.22931	-5.22931	-5.22931	-5.22931	-5.22931	-5.22931	-5.22931	-5.22931	-5.22931	-5.22931	-5.22931	-5.22931	-5.22931	-5.22931	-5.22931	-5.22931	-5.22931	-5.22931	-5.22931	-2.8178	-5.22931	-5.22931	-5.22931	-5.22931	-5.22931	-3.02928	-5.22931	-5.22931	-5.22931	-5.22931	-5.22931	-5.22931	-5.22931	-5.22931	-5.22931	-5.22931	-5.22931	-5.22931	-5.22931	-5.22931
Dcpp3	-5.1578	-5.1578	-5.1578	-5.1578	-5.1578	-5.1578	-5.1578	-5.1578	-5.1578	-5.1578	-5.1578	-5.1578	-5.1578	-5.1578	-5.1578	-5.1578	-5.1578	-5.1578	-5.1578	-5.1578	-5.1578	-5.1578	-5.1578	-5.1578	-5.1578	-5.1578	-5.1578	-5.1578	-5.1578	-5.1578	-5.1578	-5.1578	-5.1578	-5.1578	-5.1578	-5.1578	-5.1578	-5.1578	-5.1578	-5.1578
Sbp	-6.09124	-6.09124	-6.09124	-6.09124	-6.09124	-6.09124	-6.09124	-6.09124	-6.09124	-6.09124	-6.09124	-6.09124	-6.09124	-6.09124	-6.09124	-6.09124	-6.09124	-6.09124	-6.09124	-6.09124	-6.09124	-6.09124	-6.09124	-6.09124	-6.09124	-6.09124	-6.09124	-6.09124	-6.09124	-4.04348	-6.09124	-6.09124	-6.09124	-6.09124	-6.09124	-6.09124	-6.09124	-3.68824	-6.09124	-6.09124
Sbpl	-5.67	-5.67	-5.67	-5.67	-5.67	-5.67	-5.67	-5.67	-5.67	-5.67	-5.67	-5.67	-5.67	-5.67	-5.67	-5.67	-5.67	-5.67	-5.67	-5.67	-5.67	-5.67	-5.67	-5.67	-5.67	-5.67	-5.67	-5.67	-5.67	-5.67	-5.67	-5.67	-5.67	-5.67	-5.67	-5.67	-5.67	-5.67	-5.67	-5.67
Prss30	-6.42673	-6.42673	-6.42673	-6.42673	-2.85954	-6.42673	-6.42673	-4.24486	-6.42673	-2.65189	-6.42673	-6.42673	-6.42673	-6.42673	-3.36664	-6.42673	-6.42673	-6.42673	-6.42673	-3.1576	-6.42673	-6.42673	-6.42673	-3.84351	-6.42673	-3.3929	-6.42673	-6.42673	-6.42673	-6.42673	-6.42673	-6.42673	-6.42673	-6.42673	-6.42673	-6.42673	-6.42673	-6.42673	-6.42673	-6.42673
Prss22	1.68286	2.49304	1.95079	2.90412	2.12378	2.85242	2.61463	2.83598	1.54691	2.65102	1.25085	1.42485	0.388458	1.6838	0.741576	2.13916	0.527376	1.35179	1.06892	1.57062	0.88226	0.625837	0.240341	1.26235	0.251747	1.41113	0.323619	0.862108	0.128059	1.54988	-0.152123	0.601401	1.49413	0.899484	0.779085	1.37845	0.0399841	1.56018	0.217661	0.85529
Gm27700	-2.24498	-2.24498	-2.24498	-2.24498	-2.24498	-2.24498	-2.24498	-2.24498	-2.24498	-2.24498	-2.24498	-2.24498	-2.24498	-2.24498	-2.24498	-2.24498	-2.24498	-2.24498	-2.24498	-2.24498	-2.24498	-2.24498	-2.24498	-2.24498	-2.24498	-2.24498	-2.24498	-2.24498	-2.24498	-2.24498	-2.24498	-2.24498	-2.24498	-2.24498	-2.24498	-2.24498	-2.24498	-2.24498	-2.24498	-2.24498
Gm25092	-2.91636	-2.91636	-2.91636	-2.91636	-2.91636	-2.91636	-2.91636	-2.91636	-2.91636	-2.91636	-2.91636	-2.91636	-2.91636	-2.91636	-2.91636	-2.91636	-2.91636	-2.91636	-2.91636	-2.91636	-2.91636	-2.91636	-2.91636	-2.91636	-2.91636	-2.91636	-2.91636	-2.91636	-2.91636	-2.91636	-2.91636	-2.91636	-2.91636	-2.91636	-2.91636	-2.91636	-2.91636	-2.91636	-2.91636	-2.91636
Gm5225	-4.24498	-1.60356	-4.24498	-4.24498	-4.24498	-4.24498	-4.24498	-4.24498	-4.24498	-4.24498	-4.24498	-4.24498	-4.24498	-4.24498	-4.24498	-4.24498	-4.24498	-4.24498	-4.24498	-0.0526864	-4.24498	-4.24498	-4.24498	-4.24498	-4.24498	-4.24498	-4.24498	-4.24498	-4.24498	-4.24498	-4.24498	-4.24498	-4.24498	-4.24498	-4.24498	-4.24498	-4.24498	-4.24498	-4.24498	-4.24498
Prss27	-1.29496	-2.67539	-1.20949	-6.1963	-1.38213	-0.863313	-1.26201	-0.642131	-1.6744	-1.03071	-2.0539	-1.88837	-1.27656	-1.29405	-3.13621	-1.64653	-1.45187	-0.487844	-3.04664	-2.00401	-0.604198	-0.599664	-6.1963	-2.19826	-2.28666	-1.30104	-2.91569	-2.24627	-3.55806	-4.14854	-2.82265	-3.06462	-3.01985	-1.46228	-3.87556	-0.113827	-1.78952	-1.70797	-0.553357	-1.11147
Kctd5	4.71066	5.31092	4.89881	5.23725	5.04398	5.34753	4.88089	5.33315	4.87779	5.37566	5.0266	5.25214	5.1226	5.22971	5.2342	5.19378	5.19054	5.29058	5.18093	5.41124	5.02955	4.736	5.00923	4.85411	5.06748	5.04094	4.82427	4.92951	4.86846	4.88675	4.89248	5.20912	5.05265	5.13124	5.09663	5.18317	5.04135	5.21748	5.01468	5.25355
Pdpk1	3.2958	3.22149	3.32125	3.13703	3.21354	3.24565	3.31173	3.17718	3.18874	3.18224	3.34129	3.25503	3.47323	3.09266	3.31689	3.30091	3.38226	3.20219	3.35147	3.16781	3.13324	3.11632	3.05626	3.09537	3.25804	3.18167	3.17898	3.11401	3.18091	3.1496	3.61286	3.38281	3.58926	3.6652	3.55288	3.56754	3.68749	3.51507	3.53907	3.36334
Amdhd2	3.88859	3.93846	3.8065	3.71532	3.82206	4.12612	3.78598	3.92634	3.48288	3.86196	4.29362	4.26315	4.20524	4.36609	4.32851	4.15812	4.25761	4.25181	4.20553	4.08215	3.75493	3.82301	3.98682	4.03373	4.26602	4.12279	3.9351	4.16176	4.03265	4.27394	4.16276	4.57703	4.50732	4.38941	4.53305	4.3874	4.20991	4.41427	4.48442	4.40919
Gm43796	-6.87954	-6.87954	-6.87954	-6.87954	-6.87954	-6.87954	-6.87954	-6.87954	-6.87954	-6.87954	-6.87954	-6.87954	-6.87954	-6.87954	-6.87954	-6.87954	-6.87954	-6.87954	-6.87954	-6.87954	-6.87954	-6.87954	-6.87954	-6.87954	-6.87954	-6.87954	-6.87954	-6.87954	-6.87954	-6.87954	-6.87954	-6.87954	-6.87954	-6.87954	-6.87954	-6.87954	-6.87954	-6.87954	-6.87954	-6.87954
Atp6v0c	4.31549	4.11331	4.02514	4.31148	4.01398	4.65415	4.02888	4.29053	4.15761	4.00373	4.07335	4.43293	3.92386	4.30421	4.27471	4.08898	4.13662	4.20299	4.04778	4.5964	4.23534	4.31964	4.60378	4.47182	4.34393	4.56061	4.18507	4.47679	4.28526	4.76213	4.58064	4.47684	4.65782	4.09845	4.32883	4.21758	4.05113	4.55765	4.29315	4.58938
Tbc1d24	0.787254	0.809841	0.657064	0.4291	0.540158	0.598355	0.547272	0.639862	0.965476	0.644374	1.27285	0.954249	1.188	0.845609	1.07416	1.20161	1.2967	1.06279	1.13886	1.30933	0.408919	0.541748	0.777642	0.598419	0.603033	0.505035	0.533289	0.410438	0.471683	0.452737	1.17103	1.22256	1.15205	1.36188	1.27352	1.33911	1.21671	1.27901	1.17816	1.15304
BC028777	-1.41402	-1.08372	-3.41963	-2.11467	-2.28192	-2.3278	-3.05937	-1.16194	-3.15014	-2.07427	-1.70671	-3.8014	-3.47582	-3.4904	-1.32424	-2.23902	-3.62062	-3.45017	-1.22715	-5.84911	-1.78336	-1.22296	-5.84911	-1.15068	-3.34418	-1.90617	-2.03389	-5.84911	-2.70529	-2.47005	-2.99246	-2.71743	-3.52131	-1.42353	-2.6805	-5.84911	-1.99368	-5.84911	-2.54119	-2.79261
Tedc2	2.84188	2.77145	2.71126	2.95921	3.09204	2.98277	2.91979	2.42383	2.57169	2.61794	3.16814	3.01683	3.06801	3.22097	2.99983	2.57603	2.8865	2.79081	3.06406	3.05729	2.48486	2.6048	2.54496	2.78675	2.68824	2.27175	2.83309	2.71062	2.76331	2.74087	3.16147	2.52752	3.01149	2.6395	2.80211	2.36796	3.00284	2.50042	2.99637	2.18294
Ccnf	5.78726	5.04428	5.6873	5.11457	5.65429	5.41382	5.79821	5.04558	5.58085	4.82028	5.57719	4.96195	5.6288	4.81135	5.69689	4.91904	5.61987	4.65798	5.59746	4.48989	5.27692	4.55999	5.25932	4.81317	5.23606	4.75715	5.10729	4.58955	5.0816	4.58782	5.49127	4.7468	5.55328	4.72324	5.47897	4.83338	5.14801	4.83542	5.17149	4.58854
Mir5134	-2.19053	0.450884	0.238944	-2.19053	2.31448	0.451254	-2.19053	-2.19053	0.508437	-0.129792	0.521682	-2.19053	0.182754	-2.19053	0.032932	-2.19053	0.87519	-2.19053	1.48886	0.22098	0.958894	-2.19053	0.400562	-2.19053	-2.19053	-2.19053	-2.19053	0.3501	-2.19053	-2.19053	0.666122	-2.19053	-2.19053	-2.19053	0.130211	0.337775	-0.491986	1.0692	0.256166	-2.19053
Mir6965	-1.90513	-1.90513	-1.90513	0.446315	-1.90513	-1.90513	0.884606	-1.90513	-1.90513	-1.90513	0.807084	-1.90513	-1.90513	-1.90513	0.318334	-1.90513	-1.90513	-1.90513	-1.90513	-1.90513	-1.90513	-1.90513	-1.90513	-1.90513	-1.90513	0.294901	0.516794	-1.90513	-1.90513	-1.90513	1.46852	-1.90513	-1.90513	-1.90513	0.415614	-1.90513	0.552064	-1.90513	-1.90513	0.315129
Abca17	-8.28153	-8.28153	-8.28153	-8.28153	-8.28153	-6.42533	-5.49179	-6.09966	-8.28153	-4.50669	-8.28153	-8.28153	-8.28153	-8.28153	-6.05806	-3.98252	-6.05304	-3.3311	-5.13187	-4.4782	-8.28153	-8.28153	-4.81541	-8.28153	-8.28153	-4.72269	-8.28153	-8.28153	-8.28153	-6.23376	-8.28153	-8.28153	-8.28153	-4.24878	-8.28153	-8.28153	-6.58298	-2.8257	-8.28153	-4.69905
Gm24427	-2.82399	-2.82399	-2.82399	-2.82399	-2.82399	-2.82399	-2.82399	-2.82399	-2.82399	-2.82399	-2.82399	-2.82399	-2.82399	-2.82399	-2.82399	-2.82399	-2.82399	-2.82399	-2.82399	-2.82399	-2.82399	-2.82399	-2.82399	-2.82399	-2.82399	-2.82399	-2.82399	-2.82399	-2.82399	-2.82399	-2.82399	-2.82399	-2.82399	-2.82399	-2.82399	-2.82399	-2.82399	-2.82399	-2.82399	-2.82399
Abca3	2.00337	2.07223	2.24397	2.40224	1.91941	2.23616	2.22319	2.16141	2.01156	2.11428	1.28392	1.36909	1.55989	1.26929	1.24216	1.22621	1.27778	1.35765	1.45695	1.05475	2.40597	2.58984	2.59994	2.58735	2.6795	2.74198	2.47748	2.5361	2.46416	2.46883	2.20898	2.34001	2.23004	2.46746	2.06277	2.31413	2.25661	2.19724	2.20018	2.32609
Gm25618	-2.6466	-2.6466	0.642345	-2.6466	-2.6466	-2.6466	-2.6466	-2.6466	-2.6466	-2.6466	-2.6466	-2.6466	-2.6466	-2.6466	-2.6466	-2.6466	-2.6466	-2.6466	-2.6466	-2.6466	-2.6466	-2.6466	-2.6466	-2.6466	-2.6466	-2.6466	-2.6466	-2.6466	-2.6466	-2.6466	-0.603368	-2.6466	-2.6466	-2.6466	-2.6466	-2.6466	-2.6466	-2.6466	-2.6466	-2.6466
D330041H03Rik	-0.56355	-0.352331	-1.65944	-0.634986	-1.10014	-0.785413	-0.758055	-0.846567	-1.84503	-1.36775	-1.47527	-0.836737	-0.817221	-1.26919	-0.860365	-1.31285	-0.495577	-1.22021	-0.693939	-0.0710483	-0.980052	-0.246549	-0.554873	-0.354767	-0.481233	-0.641344	-0.615172	-0.692083	-0.499094	-1.22686	-0.630966	-0.849819	-1.11752	-1.44046	-1.65671	-0.629681	-0.213188	-1.32038	-1.06443	-1.16489
Rnps1	5.64991	5.54921	5.53094	5.75445	5.44688	5.75984	5.51752	5.77578	5.41746	5.64479	5.00601	5.31125	5.082	5.42393	5.19216	5.23229	5.15537	5.12161	5.31142	5.21534	5.4155	5.58131	5.60896	5.60743	5.63637	5.63131	5.50697	5.67112	5.56541	5.66467	5.26004	5.22471	5.1205	5.03304	5.06493	5.14419	5.1669	5.09636	5.11088	5.07692
Eci1	4.91325	5.06241	4.82746	5.05215	4.8705	4.9293	4.96515	4.89835	4.86704	4.95265	5.1604	5.24658	5.01933	5.24707	5.08695	4.87185	5.02591	5.11931	5.07405	5.0839	5.02544	4.86534	5.118	5.06542	5.10594	5.12615	5.20481	5.09921	5.23829	5.02964	4.82148	4.94975	5.03106	4.97937	4.76434	4.97207	4.87357	5.19746	5.00711	4.86181
Dnase1l2	-1.30173	-2.19503	-1.33816	-2.83829	-2.14624	-1.94043	-0.914591	-1.92318	-1.47026	-1.18105	-1.00422	-1.57677	-1.40603	-0.806714	-1.15172	-2.19708	-1.86542	-1.1386	-1.05212	-1.80813	-2.33871	-3.277	-2.56109	-1.6049	-2.49817	-1.18106	-2.44981	-1.08215	-2.34477	-1.28363	-1.81725	-2.91347	-1.22529	-2.22639	-1.23394	-0.601593	-1.06828	-1.13368	-0.785952	-0.978192
E4f1	3.1669	2.77616	2.6769	2.70494	2.86081	2.90202	2.88753	2.69691	2.57191	2.51996	2.92078	2.84719	2.81473	2.73648	2.90825	2.65283	2.77107	2.82483	2.81136	2.81286	2.67877	2.6469	2.6741	2.68581	2.6697	2.91753	2.6738	2.47964	2.58877	2.86289	2.68811	2.9123	2.54494	2.84352	2.92096	2.76596	2.74747	2.87271	2.698	2.88644
Pgp	5.66933	5.70693	5.50518	6.22317	5.62128	6.06582	5.68892	5.89959	5.56008	6.10512	5.50115	5.55477	5.57503	5.89843	5.68634	5.40458	5.61542	5.57481	5.86591	5.73362	5.64925	5.06727	5.77352	5.30894	5.69799	5.43899	5.36493	5.43391	5.73412	5.33574	5.6161	5.62547	6.03646	5.61288	6.04663	5.58323	5.7208	5.89561	5.73128	5.48258
Mlst8	2.89559	2.80743	2.75077	2.76907	2.62017	2.85373	2.99864	2.78301	2.97111	2.72755	2.78319	2.82173	2.88175	2.97171	2.83611	2.65176	2.61462	2.78763	2.8481	2.69489	2.50601	2.07558	2.26345	2.26927	2.78684	2.44451	2.4863	2.61935	2.13604	2.34972	2.72538	2.33641	2.75716	2.3288	2.62093	2.43398	2.70371	2.31937	2.44064	2.36497
Bricd5	-5.86658	-5.86658	-5.86658	-5.86658	-5.86658	-5.86658	-5.86658	-5.86658	-5.86658	-5.86658	-5.86658	-5.86658	-5.86658	-5.86658	-5.86658	-5.86658	-5.86658	-5.86658	-5.86658	-5.86658	-5.86658	-5.86658	-5.86658	-5.86658	-5.86658	-5.86658	-5.86658	-5.86658	-5.86658	-5.86658	-5.86658	-5.86658	-5.86658	-5.86658	-5.86658	-5.86658	-5.86658	-5.86658	-5.86658	-5.86658
Caskin1	-1.85232	-2.75804	-3.32289	-1.36208	-1.872	-2.44109	-1.9171	-1.90404	-2.02264	-1.60956	-1.83903	-3.11301	-1.89425	-1.85138	-1.90534	-2.57087	-2.88419	-1.80206	-2.49675	-2.12012	-2.90455	-2.58406	-2.44501	-5.03912	-2.72117	-3.03268	-1.65959	-2.30137	-3.36872	-2.30492	-2.03057	-1.4414	-2.01366	-2.03588	-2.08872	-2.41418	-2.26573	-1.62871	-2.51199	-1.90938
Traf7	6.04823	6.08116	6.00607	6.00129	6.02647	6.14279	6.0149	5.9287	5.89086	6.01613	5.6193	5.75186	5.54711	5.56309	5.65743	5.53471	5.5898	5.71051	5.67277	5.62193	6.00713	5.88185	5.93809	5.81105	6.03583	5.87115	5.96624	5.87872	5.94103	5.98287	5.79381	5.6263	5.76123	5.57332	5.65692	5.49727	5.45219	5.6919	5.5784	5.54181
Rab26	1.23938	1.37842	1.45989	0.986359	1.23678	0.81069	1.44937	1.08558	1.36427	0.895385	1.26999	0.679145	0.47131	-0.872712	0.342789	-0.18411	0.19801	0.129443	0.158904	-0.0632062	1.2881	0.709774	0.0609701	0.755694	0.760706	0.550637	0.726572	0.221638	0.650169	0.57874	0.55182	-0.308612	0.384802	-1.00057	0.108409	-0.219042	0.0793282	0.0547727	0.403388	0.280164
Rab26os	2.68225	2.34434	2.32532	2.57523	2.39461	1.89854	2.83839	2.1809	2.1304	2.85443	1.33139	1.84427	1.22309	1.78304	1.78297	1.45021	1.43083	1.06467	2.034	1.43726	1.30483	1.96497	1.87297	1.6435	1.77004	0.714701	1.1905	1.23492	2.28848	2.4391	2.28217	1.2851	1.68419	-0.128214	1.73622	2.25981	0.974284	2.10795	1.31223	1.11999
Snord60	-2.19053	-2.19053	-2.19053	-2.19053	-2.19053	-2.19053	-2.19053	-2.19053	-2.19053	-2.19053	-2.19053	-2.19053	-2.19053	-2.19053	-2.19053	-2.19053	-2.19053	-2.19053	-2.19053	-2.19053	-2.19053	-2.19053	-2.19053	-2.19053	-2.19053	-2.19053	-2.19053	-2.19053	-2.19053	-2.19053	-2.19053	-2.19053	-2.19053	-2.19053	-2.19053	-2.19053	-2.19053	-2.19053	-2.19053	-2.19053
Pkd1	4.11308	4.02594	4.14966	4.21405	4.16705	4.23418	4.17694	4.24417	4.07629	4.23108	4.54551	4.71017	4.72237	4.30601	4.76863	4.65996	4.79967	4.53887	4.6876	4.75274	3.79486	3.61864	3.92085	3.73318	4.05535	3.75343	3.84439	3.76874	3.86969	3.80087	4.78517	4.57765	4.81254	4.68309	4.87426	4.70582	4.92528	4.59602	4.95136	4.72468
Gm24589	-2.45972	-2.45972	-2.45972	-2.45972	-2.45972	-0.603522	0.330017	-2.45972	-2.45972	0.416848	-2.45972	-2.45972	-2.45972	-2.45972	-2.45972	-0.215763	-2.45972	-2.45972	-2.45972	-2.45972	-2.45972	-2.45972	-2.45972	-2.45972	-2.45972	-2.45972	-2.45972	-2.45972	-2.45972	-2.45972	-2.45972	-2.45972	-2.45972	-2.45972	-2.45972	-2.45972	-2.45972	-2.45972	-2.45972	-2.45972
Tsc2	5.03215	4.99542	5.00514	5.13497	4.92758	5.00637	5.06023	5.06389	4.91582	5.03144	5.13203	5.22257	5.1493	5.05355	5.11497	5.08599	5.12671	5.04614	5.07807	5.15468	4.69597	4.63905	4.70213	4.66922	4.94407	4.70883	4.73317	4.76925	4.69005	4.77037	4.93683	4.82937	4.92116	4.8582	4.99215	4.91423	5.02227	4.80067	4.91931	4.72336
Nthl1	3.01995	2.19382	2.89582	2.91587	2.69044	2.84571	2.73562	2.61267	2.76451	2.89597	3.12337	3.36893	3.36032	3.07782	2.96291	2.61016	2.89204	3.33512	3.0093	3.00241	2.35699	2.47133	3.15725	2.86459	2.80126	2.60922	2.35592	2.4607	2.85805	2.96391	2.14129	2.33704	2.79687	1.99533	2.4801	2.38463	2.16761	2.4627	2.26462	2.4332
Slc9a3r2	4.43052	4.59721	4.26838	4.90623	4.50371	4.78164	4.4503	4.92367	4.01667	4.68119	4.63547	4.8405	4.71076	4.80018	4.87528	4.77729	4.88576	4.84023	4.87034	4.98651	4.40379	4.17643	4.47181	4.39916	4.57601	4.5643	4.32947	4.57905	4.53308	4.51035	4.08749	4.35091	4.66115	4.37274	4.37158	4.26691	4.35722	4.51933	4.29693	4.46536
Npw	-2.01266	-2.58113	-1.3987	-2.01986	-5.22254	-1.40465	-0.994102	-0.185305	-5.22254	-1.14701	-5.22254	-5.22254	-5.22254	-2.86384	-5.22254	-2.97859	-0.69156	-5.22254	-1.54315	-5.22254	-5.22254	-5.22254	-5.22254	-5.22254	-5.22254	-5.22254	-5.22254	-5.22254	-5.22254	-5.22254	-0.708314	-5.22254	-5.22254	-0.796963	-1.52347	-0.334351	-1.90308	-5.22254	-2.77584	-0.137716
Zfp598	3.52168	3.26647	3.56898	3.50821	3.1251	3.54134	3.42905	3.44802	3.32241	3.41201	3.23118	3.45613	3.1675	3.20423	3.13806	3.24318	3.20868	3.15309	3.26416	3.32554	3.06299	3.13999	3.23869	3.08662	3.1703	3.05077	3.10363	3.19784	3.17208	2.99863	3.03327	2.96308	2.96409	2.99453	2.86763	3.1185	2.73336	3.03396	2.91239	3.05028
Syngr3	-1.18676	-3.32453	-2.07346	-0.333316	-2.34044	-0.628706	-1.91116	-2.92423	-1.54336	-2.12429	-1.33999	-1.35736	-1.9257	-3.10265	-1.35226	-0.919657	-1.46864	-2.10966	-3.69578	-0.713586	-2.77969	-1.9091	-0.907472	-6.84544	-1.34006	-1.95018	-2.0824	-1.22531	-3.03147	-3.98363	-1.98274	-2.79851	-2.19454	-1.45383	-2.20301	-2.51806	-2.04073	-1.70335	-2.61227	-1.47886
Gfer	4.1639	4.08382	4.15637	4.13003	3.92212	4.38178	4.08079	3.9952	4.19851	4.13236	4.07464	3.74169	4.0099	4.25771	4.37006	3.83709	4.13848	3.90166	4.20698	3.86868	4.04721	3.59003	4.2125	3.89816	4.19978	3.79567	3.81422	3.99277	4.18152	3.91627	3.72599	3.65159	3.93887	3.58407	3.53939	3.42042	3.73862	3.82916	3.88701	3.54925
Noxo1	-4.67518	-2.96977	-2.51365	-7.03312	-3.46594	-2.41344	-4.24339	-3.11191	-2.90548	-3.63861	-1.93216	-2.97373	-2.32785	-1.77906	-2.29485	-2.0838	-2.75275	-2.85548	-4.72942	-4.62161	-7.03312	-3.34971	-7.03312	-4.4499	-5.2941	-2.53683	-2.82872	-7.03312	-2.97332	-4.17131	-1.76784	-2.98619	-2.63382	-4.41902	-4.71238	-2.39826	-2.78779	-3.23953	-3.72521	-3.06604
Tbl3	4.83623	4.84031	4.71441	4.8179	4.67645	5.00721	4.88912	4.75174	4.61701	4.69089	4.03078	4.20163	4.15407	4.22825	4.21379	4.12428	4.15237	4.21648	4.08497	4.23198	4.51329	4.34217	4.2969	4.35116	4.39887	4.40413	4.35841	4.32506	4.30418	4.60376	4.32551	4.131	4.3803	4.22717	4.20363	4.1407	3.88817	4.31391	3.99474	4.07996
Rnf151	-1.21933	-2.59975	-1.13385	-2.38622	-1.05203	-1.50098	-0.526107	-1.08343	-0.179858	-1.39951	-1.27435	-2.36173	-1.97297	-1.99003	-1.03188	-3.03764	-2.52859	-1.94302	-2.05467	-0.968377	-1.49896	-1.89021	-0.755935	-1.73033	-1.38086	-2.56182	-1.14284	-1.00259	-1.85088	-4.0729	-2.06683	-2.07373	-0.280563	-0.916791	-1.26411	-1.4858	-0.913871	-0.978566	-1.32833	-1.85022
Rps2	9.7316	9.41025	9.41339	9.73611	9.39696	9.89317	9.54129	9.70905	9.20573	9.48854	9.06138	9.65268	9.10226	9.56705	9.31672	9.25818	9.29793	9.25652	9.36828	9.46772	9.16852	9.31176	9.50649	9.47098	9.35696	9.61263	9.28587	9.57649	9.4803	9.65641	9.29781	9.08732	9.27342	8.74744	8.99464	9.04902	8.79715	9.18489	8.85738	9.17226
Snhg9	1.98052	1.81475	1.09864	1.00656	3.49066	0.642942	0.260626	0.803138	1.88126	-0.0263148	1.11604	0.338104	1.03242	1.98145	2.18537	0.574452	0.171245	0.36811	0.258561	0.771464	1.91421	1.98741	0.0452893	2.10069	1.92782	0.825157	1.34222	0.920712	2.31408	2.16472	-0.564175	-0.289148	-1.09303	1.31319	-3.42083	0.515274	-0.101363	2.29255	0.812344	0.161643
Snora78	1.78184	-0.263714	0.383812	2.17496	1.20587	0.616182	0.776326	-0.72326	1.22251	-0.0285631	1.23727	0.853804	0.85441	-2.90513	1.06577	0.704958	1.37525	-0.506192	0.244531	-2.90513	0.244296	1.32532	-0.314036	1.09291	1.70256	1.59116	1.60547	-0.364497	0.612331	1.61482	-0.0484755	0.226551	0.802085	-0.291022	0.793943	-0.376822	-2.90513	0.888463	-2.90513	-0.684871
Snora64	3.33987	4.18324	3.81896	3.93564	4.23351	3.75426	4.50816	3.95088	4.19698	4.09728	2.98498	3.44884	2.58316	3.26382	3.3818	3.47089	3.68032	3.66258	3.3461	2.34648	2.62088	2.43703	2.84336	3.27465	3.48015	2.98561	3.17327	2.78374	3.08019	3.44892	3.01595	3.00873	3.63596	3.40311	3.13585	1.91697	2.8653	3.23655	2.53711	3.77204
Ndufb10	5.86064	5.84568	5.87536	5.93845	5.7747	5.80883	5.90899	5.77317	5.50928	5.98319	5.95693	6.05445	5.8211	6.01138	6.06469	5.75545	6.05436	5.91854	6.07845	5.91004	5.91859	5.49516	6.09382	5.99493	6.27662	5.75442	5.99597	5.94631	6.28265	5.89869	5.71998	5.69659	5.97291	5.59848	5.68425	5.62794	5.74839	5.55398	5.65007	5.56277
Rpl3l	-6.54718	-3.90577	-6.54718	-4.19574	-3.86314	-2.0901	-2.31874	-3.53375	-3.84821	-2.47165	-2.01032	-6.54718	-6.54718	-6.54718	-6.54718	-2.5519	-4.31869	-2.75824	-6.54718	-4.13567	-6.54718	-6.54718	-6.54718	-2.15685	-4.80815	-2.05089	-6.54718	-6.54718	-6.54718	-3.16812	-6.54718	-3.4155	-4.21938	-6.54718	-6.54718	-6.54718	-6.54718	-3.28745	-4.10048	-2.96471
Msrb1	3.8215	3.74342	3.35096	4.28285	3.69892	4.26029	4.20889	3.99692	3.28003	3.80015	4.03404	4.65641	4.0179	5.0342	4.24468	4.58632	4.25863	4.46433	4.40905	4.58233	3.68329	3.80881	4.28811	4.06148	4.14334	4.00268	3.99459	4.07331	4.17619	4.14085	4.36603	4.24774	4.01108	3.57429	4.02168	3.95376	3.97482	4.09942	3.9136	3.95174
Hs3st6	-2.94673	-6.15661	-6.15661	-3.80517	-3.47257	-3.51483	-6.15661	-3.97474	-2.57324	-6.15661	-6.15661	-6.15661	-6.15661	-2.41382	-3.93315	-3.91266	-3.92812	-6.15661	-6.15661	-6.15661	-1.53491	-6.15661	-6.15661	-6.15661	-6.15661	-6.15661	-6.15661	-6.15661	-4.30347	-4.10885	-6.15661	-6.15661	-6.15661	-6.15661	-6.15661	-2.22051	-2.83715	-2.36302	-6.15661	-1.23641
Meiob	-3.42911	-1.87361	-4.20952	-1.11114	-2.528	-3.99721	-3.84926	-6.63899	-3.05562	-2.86415	-2.10213	-1.25535	-0.848335	-1.73674	-0.927997	-2.33999	-2.10801	-2.85005	-2.2684	-1.17292	-0.828776	-1.44749	-3.17287	-1.11747	-1.77817	-1.5792	-1.16039	-2.29745	-1.51106	-1.93428	-6.63899	-2.03648	-3.46254	-6.63899	-3.47038	-3.24148	-3.02679	-2.45661	-6.63899	-4.41873
Hagh	4.62499	4.69674	4.69707	4.79854	4.61689	4.84344	4.76656	4.8056	4.48168	4.71279	4.88218	5.37517	4.99959	5.30734	4.8805	5.03739	4.92016	5.15446	5.16443	5.12529	5.01481	5.24911	5.0766	5.15086	5.07123	5.24554	4.87422	5.07224	5.26855	5.14001	4.93187	4.75518	4.98772	4.57992	4.81058	4.70556	4.67446	4.91266	4.72469	4.88123
Fahd1	1.59405	2.05247	2.04074	2.23159	1.96363	2.01933	1.96025	1.4429	1.98124	1.69958	2.43497	2.67974	2.57369	2.17802	2.33595	2.08162	2.63005	2.3055	2.49939	2.46502	1.82778	2.06515	1.61533	2.20803	1.89993	1.86228	1.78786	2.1757	2.08153	1.82886	1.41465	2.1519	1.8774	1.64277	1.44877	2.10367	1.53762	1.7866	2.0618	1.70343
Igfals	-3.73895	-6.94884	-6.94884	-6.94884	-6.94884	-4.30705	-3.26738	-3.93541	-6.94884	-6.94884	-2.41198	-6.94884	-2.24357	-2.26096	-3.36263	-4.70489	-6.94884	-3.6936	-4.64514	-2.19813	-6.94884	-6.94884	-4.35775	-6.94884	-6.94884	-3.91502	-6.94884	-2.6073	-6.94884	-4.08703	-4.90561	-2.34633	-1.73225	-6.94884	-3.24977	-4.42053	-5.25029	-3.68911	-6.94884	-3.89234
Nubp2	5.52096	5.58216	5.50823	5.6946	5.26787	5.67569	5.49525	5.40196	5.3612	5.43873	5.05559	5.24475	5.03726	4.95866	5.05357	4.98308	5.14144	4.96429	5.16438	5.15514	5.33188	5.25952	5.36694	5.45686	5.39436	5.4367	5.23732	5.33328	5.33898	5.39877	5.12162	4.95855	5.41847	5.1847	5.1724	5.15031	5.02039	5.09577	4.96026	5.04759
Spsb3	1.25946	1.40615	1.39691	1.52488	1.11143	1.56111	1.16035	1.72882	1.31195	1.4644	1.23899	1.71157	1.04272	0.857819	1.00479	1.40403	1.25552	1.31008	0.995136	1.87532	0.975573	1.58283	1.36524	1.87493	1.37965	1.41521	1.32148	1.16568	0.994948	1.50208	1.62939	1.41723	1.92344	1.68327	1.58044	1.46771	1.47065	1.34816	1.3001	1.78811
Eme2	1.52927	1.45661	1.62421	1.50095	1.54253	1.6017	1.31207	1.78263	1.4132	1.52054	2.0356	2.20399	1.96961	1.73018	2.03361	1.69857	2.10974	1.93472	2.23631	1.98132	1.50756	1.51218	1.52492	1.457	1.56141	1.34392	1.2442	1.36251	1.36044	1.6972	2.22964	1.64717	2.08287	1.60075	1.95347	1.69014	1.81299	1.66959	1.55585	1.92497
Mapk8ip3	3.7335	3.66437	3.67424	3.72542	3.53964	3.72434	3.7591	3.64772	3.51151	3.70534	3.50798	3.84004	3.82815	3.67608	3.75913	3.6215	3.67845	3.5351	3.82309	3.82003	3.29312	3.40148	3.52021	3.35667	3.50667	3.45769	3.4524	3.4421	3.38451	3.5161	3.34594	3.22653	3.35493	3.08196	3.44124	3.12519	3.31026	3.17557	3.47578	3.2669
Mrps34	5.19295	5.2351	5.23195	5.30681	5.01079	5.34521	5.28927	5.29022	5.2028	5.31947	5.38828	5.7278	5.31992	5.38114	5.36502	5.16075	5.33508	5.44417	5.31519	5.20673	5.34384	5.25436	5.38011	5.17302	5.23346	5.27658	5.06377	5.42258	5.31831	5.1566	5.5266	5.19884	5.72797	5.28247	5.48286	5.39557	5.38325	5.59213	5.43539	5.24392
Nme3	0.765834	1.10605	1.92533	1.61537	1.6491	1.50696	2.39349	1.76785	1.66663	2.19292	2.13865	2.29073	2.46461	2.47248	1.98947	2.1949	2.43244	1.96549	2.35191	1.94266	1.92105	1.51364	2.30689	1.8964	2.01688	1.89459	2.29863	1.14524	1.50278	2.47703	3.07965	2.57577	2.7752	2.468	2.95589	2.30002	2.47298	2.11403	2.29801	2.73793
Jpt2	6.81272	6.89434	6.78816	6.67901	6.83219	6.91134	6.76734	6.77398	6.73579	6.74824	6.61094	6.68905	6.60866	6.56331	6.68953	6.54643	6.68573	6.64935	6.55715	6.6627	6.53457	6.62712	6.54271	6.58489	6.63877	6.7093	6.51413	6.57668	6.46452	6.54562	6.59279	6.38858	6.51081	6.38948	6.46407	6.35747	6.48504	6.42271	6.36778	6.27234
Cramp1l	2.56128	3.0266	2.74066	3.15395	2.91678	3.27001	2.72925	3.28989	2.6995	3.09294	2.90702	2.67019	3.27045	2.81019	3.24485	3.10559	3.28264	2.96962	3.17518	2.77141	2.83293	2.35214	3.12413	2.18695	3.04921	2.54925	2.861	2.32104	3.07358	1.92338	3.07838	3.193	3.38771	3.15921	3.39767	3.27545	3.05894	3.15915	3.10837	2.87085
Ift140	2.48641	2.17148	2.15992	2.54301	2.43983	2.47471	2.23788	2.47333	2.36951	1.93157	2.69347	2.86055	2.74276	2.5864	2.80169	2.69663	2.76	2.66673	2.67002	2.80391	1.98152	1.94066	2.01974	1.87013	1.74471	2.0626	1.68663	1.7879	1.43488	1.8843	2.37372	2.64697	2.51356	2.40091	2.5422	2.49306	2.64619	2.19203	2.47516	2.37488
Tmem204	-0.911805	-1.86715	0.065582	-0.58358	-0.620448	-0.393279	-0.976197	-0.952747	-0.412682	-0.503476	-0.151825	-0.137534	-0.347749	-1.35002	0.169939	-0.643737	-0.235161	-0.959795	0.590458	-0.118409	-1.55166	-2.26055	-0.453163	-1.08139	-0.642206	-0.629446	-0.105714	-2.23753	-0.953692	-1.12411	-0.899527	-1.09614	-0.403707	-2.15268	-1.05526	-0.369265	0.0472275	-1.29635	-0.625949	-0.823283
Telo2	3.69469	3.77348	3.67441	3.83254	3.71576	3.86842	3.69452	3.71761	3.83369	3.51264	3.71107	3.46409	3.67766	3.72646	3.62876	3.43351	3.63515	3.57306	3.62256	3.26049	3.54903	3.51678	3.70263	3.67693	3.71271	3.66767	3.52937	3.50341	3.51265	3.78	3.12995	3.06805	3.23934	2.95717	3.24237	2.85407	3.03397	2.94236	3.07562	2.99903
Ptx4	-6.53266	-6.53266	-6.53266	-6.53266	-6.53266	-6.53266	-6.53266	-6.53266	-6.53266	-6.53266	-3.82045	-6.53266	-6.53266	-6.53266	-2.94645	-2.92258	-6.53266	-6.53266	-6.53266	-6.53266	-6.53266	-6.53266	-6.53266	-6.53266	-6.53266	-6.53266	-6.53266	-6.53266	-4.67952	-6.53266	-6.53266	-6.53266	-6.53266	-6.53266	-6.53266	-6.53266	-6.53266	-6.53266	-4.08597	-3.47616
Clcn7	4.5751	4.39084	4.51078	4.55583	4.61863	4.48875	4.63706	4.36606	4.24186	4.40203	4.51935	4.68426	4.55095	4.51712	4.58047	4.44018	4.70653	4.551	4.60057	4.52976	4.44717	4.48055	4.57852	4.44447	4.61185	4.43476	4.42044	4.44849	4.5136	4.55688	4.53994	4.22577	4.57357	4.453	4.41058	4.31943	4.41276	4.52256	4.41221	4.30891
Ccdc154	-7.15068	-7.15068	-4.72121	-7.15068	-7.15068	-7.15068	-3.46923	-7.15068	-4.45171	-5.08994	-7.15068	-7.15068	-7.15068	-3.40789	-7.15068	-4.06766	-7.15068	-3.89544	-7.15068	-3.88156	-7.15068	-7.15068	-7.15068	-7.15068	-7.15068	-7.15068	-4.72876	-2.80914	-7.15068	-7.15068	-4.29403	-4.019	-7.15068	-7.15068	-3.06461	-7.15068	-4.19887	-7.15068	-4.70398	-7.15068
AC130711.1	-5.7285	-5.7285	-5.7285	-5.7285	-5.7285	-5.7285	-5.7285	-5.7285	-3.02953	-5.7285	-5.7285	-5.7285	-5.7285	-5.7285	-5.7285	-5.7285	-5.7285	-5.7285	-5.7285	-5.7285	-5.7285	-5.7285	-5.7285	-5.7285	-5.7285	-5.7285	-5.7285	-5.7285	-5.7285	-5.7285	-5.7285	-5.7285	-5.7285	-5.7285	-5.7285	-5.7285	-5.7285	-5.7285	-5.7285	-5.7285
BC003965	3.13398	2.95195	2.96248	2.89341	2.90544	2.9716	3.15958	2.86915	3.06906	2.82218	3.0847	3.0593	3.04557	2.94679	3.10385	2.93635	2.91674	2.64733	2.95061	3.101	2.98726	3.00198	3.29832	2.89891	2.99834	3.08093	2.93006	3.20391	3.10504	2.95443	3.04725	2.60036	2.93001	2.66649	2.50508	2.44696	2.58172	2.57224	2.43091	2.66401
Unkl	1.26232	0.828768	1.08954	1.02256	1.03948	1.08708	1.3639	0.98167	0.667886	1.03929	1.07274	1.41987	1.42984	1.07912	1.42321	1.2901	1.60223	1.29645	1.70289	1.16291	0.87305	1.04731	0.635758	0.801068	1.02535	0.934616	0.461517	0.605803	0.997756	0.781644	1.27272	1.36685	1.35088	1.32265	1.451	1.28665	1.59122	1.34251	1.18747	1.16169
Gnptg	1.98473	1.69246	2.04987	2.30261	2.03187	2.05965	2.08137	1.97511	1.50882	2.13549	2.63458	2.8949	2.65482	2.97857	2.43013	2.48567	2.48784	2.52495	2.41478	2.72365	1.98389	1.73905	2.30254	2.3586	2.35219	2.29983	1.74523	2.1497	2.33629	2.10251	2.30478	2.44229	2.01425	2.41672	2.44415	2.55519	2.5255	2.55417	2.44708	2.44827
Tsr3	4.30964	4.41583	4.51763	4.31442	4.13069	4.55184	4.38359	4.24638	4.2711	4.37814	4.25099	4.59088	4.17917	4.67388	4.52392	4.03149	4.5237	4.60155	4.52267	4.31431	4.39276	4.18482	4.54126	4.34122	4.33807	4.32631	4.11978	4.36444	4.2903	4.35474	4.32318	3.79988	4.11785	4.17032	4.14685	3.93163	3.69554	3.88464	3.70406	3.79334
Baiap3	-2.49615	-3.13528	-2.53259	-3.26131	-3.34066	-2.73098	-2.9654	-2.39832	-3.06906	-1.71781	-5.44262	-2.23466	-2.25913	-3.06598	-2.0874	-3.85583	-2.54238	-3.6713	-2.96758	-1.93673	-3.13282	-2.5582	-4.14794	-2.63332	-3.69259	-2.81343	-3.95043	-5.6142	-6.30169	-2.88372	-4.101	-4.1079	-4.97839	-3.72926	-3.5124	-3.51997	-3.74805	-1.78866	-5.70814	-2.92226
Mir3547	-2.36456	-2.36456	-2.36456	-2.36456	-2.36456	-2.36456	-2.36456	-2.36456	-2.36456	-2.36456	-2.36456	-2.36456	-2.36456	-2.36456	-2.36456	-2.36456	-2.36456	-2.36456	-2.36456	-2.36456	-2.36456	-2.36456	-2.36456	-2.36456	-2.36456	-2.36456	-2.36456	-2.36456	-2.36456	-2.36456	-2.36456	-2.36456	-2.36456	-2.36456	-2.36456	-2.36456	-2.36456	-2.36456	-2.36456	-2.36456
Ube2i	4.80533	4.90226	4.69772	4.83783	4.74397	5.02334	4.70372	4.99563	4.75415	4.84417	4.46309	4.90998	4.48942	4.67978	4.60888	4.5858	4.58084	4.66457	4.50111	4.79259	4.82035	4.93196	4.88572	4.97729	4.85247	5.15462	4.82576	4.98644	4.88785	5.01425	4.58698	4.69546	4.51192	4.65009	4.55142	4.70919	4.43284	4.72182	4.46682	4.63301
Prss34	-6.15306	-6.15306	-6.15306	-6.15306	-6.15306	-6.15306	-6.15306	-3.13963	-6.15306	-2.07752	-6.15306	-6.15306	-6.15306	-6.15306	-6.15306	-6.15306	-6.15306	-6.15306	-6.15306	-6.15306	-6.15306	-6.15306	-6.15306	-6.15306	-6.15306	-6.15306	-6.15306	-6.15306	-6.15306	-3.29124	-6.15306	-6.15306	-6.15306	-6.15306	-6.15306	-6.15306	-6.15306	-3.75005	-6.15306	-3.9328
Gm25921	-3.00316	-3.00316	-3.00316	-3.00316	-3.00316	-3.00316	-3.00316	-3.00316	-3.00316	-3.00316	-3.00316	-3.00316	-3.00316	-3.00316	-3.00316	-3.00316	-3.00316	-3.00316	-3.00316	-3.00316	-3.00316	-3.00316	-3.00316	-3.00316	-3.00316	-3.00316	-3.00316	-3.00316	-3.00316	-3.00316	-3.00316	-3.00316	-3.00316	-3.00316	-3.00316	-3.00316	-3.00316	-3.00316	-3.00316	-3.00316
Prss28	-6.12188	-6.12188	-6.12188	-6.12188	-6.12188	-6.12188	-6.12188	-6.12188	-6.12188	-3.24531	-6.12188	-6.12188	-6.12188	-6.12188	-6.12188	-6.12188	-6.12188	-6.12188	-6.12188	-6.12188	-6.12188	-6.12188	-6.12188	-3.53865	-4.38285	-2.56304	-6.12188	-6.12188	-6.12188	-4.07411	-6.12188	-6.12188	-6.12188	-6.12188	-6.12188	-6.12188	-6.12188	-2.86214	-6.12188	-3.06537
Prss29	-6.10725	-6.10725	-6.10725	-6.10725	-3.42322	-6.10725	-6.10725	-6.10725	-6.10725	-6.10725	-6.10725	-6.10725	-2.34771	-6.10725	-6.10725	-6.10725	-6.10725	-2.85201	-6.10725	-3.69574	-6.10725	-6.10725	-6.10725	-6.10725	-6.10725	-3.07343	-6.10725	-6.10725	-6.10725	-6.10725	-6.10725	-6.10725	-6.10725	-6.10725	-6.10725	-6.10725	-6.10725	-6.10725	-6.10725	-6.10725
Gm5430	-5.74276	-3.10134	-2.45382	-3.39131	-1.63176	-3.10097	-2.0613	-2.72933	-1.22086	-1.0216	-2.14504	-2.36377	-2.51588	-2.53203	-3.51929	-2.65974	-3.51427	-5.74276	-5.74276	-3.33125	-2.59333	-2.05934	-5.74276	-2.28522	-1.62451	-0.847497	-3.32083	-1.09359	-2.2253	-3.69499	-2.36911	-5.74276	-2.56631	-3.12865	-3.42201	-1.80665	-2.79094	-2.48302	-1.89928	-2.68625
Tpsab1	-6.08006	-6.08006	-6.08006	-6.08006	-6.08006	-6.08006	-6.08006	-1.60598	-6.08006	-1.3589	-6.08006	-6.08006	-6.08006	-6.08006	-6.08006	-3.8361	-6.08006	-3.68112	-6.08006	-2.81093	-6.08006	-6.08006	-6.08006	-6.08006	-6.08006	-6.08006	-6.08006	-6.08006	-6.08006	-6.08006	-6.08006	-6.08006	-6.08006	-6.08006	-6.08006	-6.08006	-6.08006	-6.08006	-6.08006	-6.08006
Tpsb2	-5.98328	-5.98328	-5.98328	-5.98328	-5.98328	-5.98328	-5.98328	-5.98328	-5.98328	-2.58877	-5.98328	-5.98328	-3.60999	-5.98328	-5.98328	-2.90026	-5.98328	-5.98328	-5.98328	-5.98328	-5.98328	-5.98328	-5.98328	-5.98328	-5.98328	-5.98328	-5.98328	-5.98328	-5.98328	-3.93552	-5.98328	-5.98328	-5.98328	-5.98328	-5.98328	-5.98328	-5.98328	-3.58028	-3.53658	-2.92678
Tpsg1	-6.3124	-6.3124	-6.3124	-6.3124	-6.3124	-6.3124	-6.3124	-4.13053	-6.3124	-3.43583	-6.3124	-6.3124	-6.3124	-6.3124	-6.3124	-6.3124	-6.3124	-3.91346	-6.3124	-6.3124	-6.3124	-6.3124	-6.3124	-6.3124	-6.3124	-6.3124	-6.3124	-2.90139	-6.3124	-6.3124	-6.3124	-6.3124	-6.3124	-6.3124	-6.3124	-6.3124	-6.3124	-6.3124	-6.3124	-6.3124
Cacna1h	-5.70262	-8.91251	-8.91251	-8.91251	-5.34532	-8.91251	-4.2884	-3.87527	-8.91251	-4.02752	-1.14712	-0.816057	-0.960111	-0.774088	-1.30136	-0.875863	-0.937074	-1.13784	-0.663788	-0.841799	-8.91251	-8.91251	-8.91251	-4.91447	-7.17348	-4.41621	-5.63189	-3.44113	-6.27426	-6.05069	-6.86928	-5.78083	-8.91251	-8.91251	-8.91251	-8.91251	-8.91251	-3.95723	-8.91251	-5.856
Tekt4	-6.48633	-6.48633	-6.48633	-6.48633	-6.48633	-6.48633	-6.48633	-6.48633	-6.48633	-3.60976	-6.48633	-6.48633	-6.48633	-6.48633	-6.48633	-4.24238	-6.48633	-4.08739	-6.48633	-3.2172	-6.48633	-3.69478	-6.48633	-6.48633	-6.48633	-6.48633	-6.48633	-6.48633	-6.48633	-6.48633	-6.48633	-6.48633	-6.48633	-6.48633	-6.48633	-6.48633	-6.48633	-6.48633	-6.48633	-3.42983
Sstr5	-7.3214	-7.3214	-7.3214	-7.3214	-7.3214	-7.3214	-7.3214	-3.40019	-7.3214	-4.44483	-7.3214	-7.3214	-7.3214	-7.3214	-7.3214	-3.71131	-7.3214	-7.3214	-7.3214	-7.3214	-7.3214	-7.3214	-7.3214	-7.3214	-7.3214	-3.37846	-7.3214	-7.3214	-7.3214	-7.3214	-7.3214	-7.3214	-7.3214	-7.3214	-7.3214	-7.3214	-7.3214	-7.3214	-7.3214	-7.3214
Sox8	-3.76962	-4.87012	-2.99206	-2.26626	-3.94435	-3.44776	-7.51153	-3.03746	-7.51153	-2.34594	-3.36914	-3.7526	-2.59179	-4.3008	-2.58738	-1.87984	-3.53465	-2.20895	-3.14094	-2.76083	-4.36211	-3.82812	-4.92044	-4.92831	-4.13964	-3.01524	-3.69631	-2.04015	-2.74979	-5.46377	-3.75807	-2.90903	-5.18373	-4.02034	-7.51153	-4.98323	-5.05434	-7.51153	-5.06484	-3.92906
2810468N07Rik	-3.94486	-3.66139	-6.3028	-3.95136	-1.7978	-1.40432	-3.51307	-1.43001	-6.3028	-4.24206	-3.59059	-2.54387	-1.19639	-3.9441	-4.07934	-1.75303	-3.23708	-2.51386	-1.46685	-1.33738	-6.3028	-2.61939	-2.83669	-1.13491	-3.30023	-2.74396	-6.3028	-1.40022	-2.78534	-3.44099	-6.3028	-3.17112	-6.3028	-6.3028	-3.98206	-2.90529	-4.60426	-3.04307	-6.3028	-6.3028
Lmf1	2.87851	2.91944	3.03177	3.0508	2.57364	3.21569	2.94035	2.72162	2.71763	2.91955	3.32121	3.4438	3.3982	3.4955	3.84272	3.35647	3.42988	3.3821	3.40261	3.53154	3.41211	3.30805	3.4916	3.09278	3.46506	3.29097	3.22023	3.01826	3.24815	3.27931	2.93464	3.14868	3.46186	2.95807	3.25231	3.34366	3.2069	3.38711	3.14852	3.13668
Gm22645	-2.6466	-2.6466	-2.6466	-2.6466	-2.6466	-2.6466	-2.6466	-2.6466	-2.6466	-2.6466	-2.6466	-2.6466	-2.6466	-2.6466	-2.6466	-2.6466	-2.6466	-2.6466	-2.6466	-2.6466	-2.6466	-2.6466	-2.6466	-2.6466	-2.6466	-2.6466	-2.6466	-2.6466	-2.6466	-2.6466	-2.6466	-2.6466	-2.6466	-2.6466	-2.6466	-2.6466	-2.6466	-2.6466	-2.6466	-2.6466
Gng13	-1.75754	-2.85804	-2.21051	-3.14801	-5.49945	-2.85767	-5.49945	-3.31759	-5.49945	-3.43871	-2.78724	-5.49945	-2.27258	-2.28872	-5.49945	-2.41643	-3.27096	-3.10052	-5.49945	-5.49945	-5.49945	-5.49945	-2.90836	-5.49945	-5.49945	-2.46563	-3.07753	-2.95882	-3.64631	-1.74045	-5.49945	-5.49945	-3.17165	-5.49945	-3.17871	-5.49945	-5.49945	-5.49945	-3.05276	-5.49945
Chtf18	4.35416	4.05376	4.2294	4.17194	4.02987	4.2486	4.29951	4.25791	3.97168	4.08498	3.98731	3.97148	4.21813	3.70302	4.24577	3.7671	4.11366	4.0125	3.99224	4.03408	3.97287	3.80619	4.0033	3.86311	3.91492	3.78708	3.71136	3.7637	3.78801	4.00189	3.91568	3.4576	4.12138	3.46402	3.8763	3.60591	3.96334	3.73577	3.75445	3.50697
Rpusd1	3.39595	2.81856	3.30306	3.45982	3.05071	3.25223	3.378	3.12787	3.13324	3.15215	3.27878	3.27283	3.25933	3.32117	3.38289	3.12251	3.38927	3.28468	3.26451	3.09589	2.90971	3.02733	3.4059	2.9681	3.13873	3.19722	3.06412	3.03222	3.25595	2.93601	3.56297	3.13973	3.46769	3.10323	3.39982	2.86459	3.32081	3.12153	3.57185	2.84948
Mslnl	-7.26488	-3.74397	-3.44104	-3.14275	-7.26488	-2.99109	-7.26488	-5.08301	-7.26488	-3.18935	-4.55267	-7.26488	-7.26488	-7.26488	-7.26488	-4.18186	-5.03639	-7.26488	-3.58549	-4.85337	-7.26488	-7.26488	-7.26488	-4.68166	-3.35524	-3.70604	-3.98426	-4.72425	-2.99509	-3.88582	-5.22165	-7.26488	-7.26488	-3.77368	-4.94414	-7.26488	-7.26488	-3.47129	-4.81818	-7.26488
Gm25083	-2.42869	-2.42869	-2.42869	-2.42869	-2.42869	-2.42869	-2.42869	-2.42869	-2.42869	-2.42869	-2.42869	-2.42869	-2.42869	-2.42869	-2.42869	-2.42869	-2.42869	-2.42869	-2.42869	-2.42869	-2.42869	-2.42869	-2.42869	-2.42869	-2.42869	-2.42869	-2.42869	-2.42869	-2.42869	-2.42869	-2.42869	-2.42869	-2.42869	-2.42869	-2.42869	-2.42869	-2.42869	-2.42869	-2.42869	-2.42869
Msln	3.9465	3.83166	4.02854	4.18722	4.03288	4.20943	4.04883	3.95471	4.00339	4.09457	-1.63355	-2.64296	-1.84447	-2.26301	-2.02674	-1.43225	-1.33843	-2.2151	-3.2715	-3.68176	4.34402	4.3097	4.35624	4.48841	4.38744	4.34065	4.29777	4.26373	4.18693	4.46778	0.0248636	-0.17342	0.0676195	-0.12188	0.34226	-0.290568	-0.808928	0.515495	-0.608725	-0.257771
Narfl	2.96992	2.56619	2.67153	2.68805	2.75259	2.7512	2.55331	2.75292	2.69992	2.64464	2.81605	2.66073	2.98895	2.91494	3.05633	2.76069	2.80242	2.77075	3.06707	2.89474	2.89703	2.84812	2.92493	3.03569	2.83045	2.80079	3.25323	2.89527	2.76529	2.79518	3.16707	2.44902	3.19607	2.47377	2.88826	2.80484	2.7377	2.83388	2.74388	2.56478
Haghl	2.71066	2.08111	2.64061	2.61682	2.38594	2.75024	2.83976	2.65384	2.41723	2.51889	3.50454	3.73323	3.52782	3.74356	3.75341	3.49411	3.61229	3.51081	3.53389	3.50131	2.20892	2.41284	2.84566	2.48208	2.45688	2.78436	2.65896	2.78502	2.36553	2.37982	3.56953	3.67893	3.40765	3.31522	3.40881	3.63869	3.60686	3.71018	3.4071	3.49866
Mir6966	-2.07505	-2.07505	-2.07505	1.12763	-2.07505	-2.07505	0.714681	-2.07505	-2.07505	-0.014315	-2.07505	-2.07505	-2.07505	-2.07505	-2.07505	-2.07505	0.153436	-2.07505	-2.07505	-2.07505	-2.07505	-2.07505	0.516039	-2.07505	-2.07505	-2.07505	-2.07505	-2.07505	-2.07505	-0.0272918	-2.07505	-2.07505	0.252747	-2.07505	-2.07505	-2.07505	-2.07505	-2.07505	-2.07505	0.145204
Ccdc78	-0.71726	-1.82887	-1.60744	-3.39157	-1.30938	-0.927785	-1.65997	-4.41238	-2.07235	-1.56215	-1.0888	-2.07438	-4.22097	-2.15826	-0.78556	-0.152147	-1.84982	-1.85847	-0.888717	-2.40196	-1.25922	-2.91084	-1.88674	-1.23874	-2.476	-3.56043	-2.08366	-1.12287	-1.83251	-1.32314	-1.58452	-3.46257	-1.94335	-3.10306	-1.38624	-6.59425	-1.07337	-1.63898	-1.39996	-1.50943
Fam173a	3.81097	3.63732	3.45741	3.91612	3.47877	3.98237	4.21673	4.01033	3.4964	3.84647	4.36879	4.59637	4.4821	4.26663	4.45753	4.21252	4.61527	4.24177	4.50102	4.07967	4.1978	3.5747	4.28173	4.0016	4.2963	4.46828	4.23481	4.39347	4.20464	4.15633	4.59843	4.06797	4.62451	3.77588	4.36392	4.14937	4.34082	4.53028	4.31427	4.14469
Metrn	-0.989606	-0.967532	-1.40415	-0.997491	-2.27996	-0.335395	-0.221428	-0.375859	-1.30518	-0.121776	-0.311172	-0.262531	-0.219424	-0.854281	-0.897773	0.111858	-0.0978987	-0.464057	-0.0736428	-1.23867	0.186112	0.000198027	-0.233961	-0.462276	-0.102651	-0.0674518	-0.246472	-0.0174243	0.400079	-0.262456	-0.403789	-1.07544	-0.361365	0.0698094	0.321819	0.335828	-0.672544	-0.459124	-0.511457	-0.788757
Gm26694	-0.731864	-2.03305	-0.736555	-0.422228	-0.173783	-0.800857	-6.79843	-0.783331	-0.857626	-1.01907	-1.69747	-1.12172	-0.902721	-1.54437	-0.730999	-0.356324	-0.375727	-0.87153	-1.09289	-1.07477	-0.988215	-0.885842	-0.641433	-1.63054	-0.74387	-1.73864	-0.653944	-1.04347	-0.440899	-1.41471	-1.31612	-1.79581	-1.17653	-1.24071	-3.09936	-4.27012	-0.961915	-1.65633	-3.49052	-1.43185
Fbxl16	0.665585	-0.36372	0.302703	0.746899	0.42002	0.480657	0.454982	0.0185174	0.25391	0.211808	0.937154	0.982645	1.35172	1.06654	0.938285	1.00441	1.27128	1.21089	1.32208	1.19994	0.0694044	0.0740125	0.595546	-0.093821	0.1325	0.332165	-1.35703	-0.0357695	-0.146389	-0.0363037	-0.0652237	-0.31113	-0.0398189	-0.057019	0.193539	-0.597383	0.133848	-0.134454	0.246051	-0.1457
Wdr24	3.10151	2.93213	2.96692	3.20737	3.10314	3.15949	3.20719	2.77235	2.98389	2.73752	3.45113	3.37269	3.50734	3.40185	3.43725	3.06897	3.36896	3.49147	3.52772	3.11713	2.67512	2.72321	2.78772	2.73718	2.80058	2.83219	2.77214	2.61264	2.58468	2.8367	3.15172	2.99434	3.10174	2.88861	3.18318	3.02805	3.08957	3.01677	2.91008	2.88975
Jmjd8	1.04286	1.14998	1.54469	1.49676	1.45838	1.39757	1.32439	1.56908	1.29308	1.7045	2.57321	2.80266	2.67925	2.48792	2.51254	2.34416	2.46912	2.47216	2.5997	2.25155	0.789505	0.0489239	1.03778	0.0857789	1.04927	0.474523	0.506191	0.8667	0.924638	0.0335315	2.24397	2.4921	2.59407	2.30733	2.13912	2.43281	2.43039	2.21117	2.07102	2.12633
Stub1	5.55553	5.469	5.49404	5.60453	5.28324	5.60183	5.48361	5.42972	5.3474	5.52388	5.59417	5.68618	5.59256	5.64065	5.64085	5.61272	5.63088	5.60109	5.44585	5.5556	5.3676	5.27633	5.41063	5.16719	5.40761	5.26451	5.22266	5.1937	5.27038	5.37379	5.74177	5.52216	5.73163	5.42768	5.60065	5.4585	5.44226	5.70033	5.4847	5.54614
Mir3082	-1.90513	-1.90513	-1.90513	-1.90513	-1.90513	-1.90513	-1.90513	-1.90513	-1.90513	-1.90513	-1.90513	-1.90513	-1.90513	-1.90513	-1.90513	-1.90513	-1.90513	-1.90513	-1.90513	-1.90513	-1.90513	-1.90513	-1.90513	-1.90513	-1.90513	-1.90513	-1.90513	-1.90513	-1.90513	-1.90513	-1.90513	-1.90513	-1.90513	-1.90513	-1.90513	-1.90513	-1.90513	-1.90513	-1.90513	-1.90513
Rhbdl1	-6.65584	-3.13493	-4.22636	-6.65584	-6.65584	-6.65584	-2.97438	-3.11826	-3.95687	-2.881	-1.3385	-6.65584	-1.38416	-3.4451	-1.56705	-6.65584	-3.59011	-2.47819	-2.58984	-2.46354	-2.59009	-6.65584	-6.65584	-6.65584	-6.65584	-6.65584	-4.23391	-6.65584	-4.01759	-4.60807	-4.61261	-3.52416	-2.00493	-4.04173	-1.79929	-3.25832	-4.95729	-3.3961	-6.65584	-3.07336
Gm20683	-7.35118	-4.70976	-7.35118	-7.35118	-7.35118	-7.35118	-7.35118	-7.35118	-7.35118	-7.35118	-7.35118	-5.30347	-7.35118	-7.35118	-7.35118	-7.35118	-4.28546	-7.35118	-4.20152	-7.35118	-7.35118	-7.35118	-7.35118	-7.35118	-7.35118	-7.35118	-7.35118	-7.35118	-5.49804	-7.35118	-5.30795	-7.35118	-7.35118	-7.35118	-7.35118	-7.35118	-4.89399	-7.35118	-7.35118	-7.35118
Rhot2	2.57362	2.76539	2.67788	2.71796	2.81597	2.61528	2.94024	2.55612	2.69623	2.63437	2.53057	2.43655	2.56013	2.43398	2.43128	2.40369	2.54411	2.12325	2.67278	2.37596	2.29246	2.399	2.34138	2.26125	2.61332	2.40668	2.52379	2.28073	2.64698	2.30061	2.75408	1.84131	2.56266	2.08143	2.43892	1.92115	2.5344	1.9337	2.41913	2.46356
Wdr90	2.29312	2.27903	2.178	2.359	2.29832	2.41246	2.58489	2.38311	2.11762	2.15764	2.98831	2.95532	3.03072	3.06412	2.95168	2.79564	3.07021	2.70777	2.98535	2.82668	1.99372	1.61568	1.90384	1.70663	1.85397	1.69559	1.65964	1.78708	1.81558	1.68147	2.78101	2.11994	2.5593	2.0975	2.729	2.36815	2.66207	2.20382	2.77714	2.20385
Mcrip2	2.97896	2.7471	2.84528	3.69041	2.74961	3.331	3.29369	3.20262	3.1689	2.97433	2.22419	2.20651	1.45165	1.79891	2.47365	1.03951	2.28815	1.88384	2.07922	1.93383	3.07538	3.05867	3.24677	3.1208	3.59864	3.22582	3.31761	3.33786	3.63706	3.4223	2.81054	2.38514	1.86437	2.59165	2.67363	1.72965	2.30998	2.93644	2.01057	2.36616
Mettl26	4.26334	3.98815	4.17874	4.15299	3.54625	3.9266	4.19299	4.16429	4.10118	4.10356	4.17447	4.2543	3.88082	4.42306	4.12376	3.77018	3.81818	4.06109	4.15057	3.94097	3.98309	3.98771	4.01635	4.09681	4.26799	4.17843	4.03543	4.25141	4.33902	4.11585	4.20238	3.85629	4.54355	4.17345	4.32631	4.03739	4.16457	4.26883	3.96461	4.22235
Wfikkn1	-1.45579	-0.983482	-1.36947	-1.46368	-1.21795	-0.495443	-1.92286	-0.765215	-1.20063	-1.35227	-1.1853	-1.18043	-2.40389	-3.11435	-0.63986	-1.22545	-1.3577	-1.71992	-1.04667	-0.557648	-1.04693	-1.9208	-1.89583	-2.8591	-2.9475	-1.39317	-1.00752	-2.90711	-1.62524	-3.47809	-3.10368	-6.85714	-1.35811	-2.43156	-1.50104	-2.52976	-0.626223	-2.67476	-2.31747	-1.49056
Rab40c	1.93477	1.99316	2.20753	2.05548	2.0811	2.2998	1.72804	2.43212	1.81383	2.26238	2.36259	1.89498	2.24378	2.20866	2.31862	2.18811	2.18416	1.87792	2.75827	1.8595	1.83551	1.79715	2.21873	1.83245	2.34881	1.7871	2.33723	1.98195	2.34085	1.61954	2.25826	1.83656	2.60391	1.90919	2.19532	1.71155	1.8866	1.91603	2.24674	1.92812
Gm10012	-4.44429	-1.80287	-4.44429	-4.44429	-4.44429	-4.44429	-4.44429	-4.44429	-1.74532	-4.44429	-1.73207	-2.39658	-2.071	-2.08558	-0.473386	-2.20033	-0.852214	-1.18905	-0.378291	-4.44429	-4.44429	-1.65274	-4.44429	-0.446247	-2.70526	-2.24426	-4.44429	-1.03329	-2.59114	-1.58247	-0.390453	-4.44429	-4.44429	-4.44429	-2.12355	-4.44429	-4.44429	-4.44429	-4.44429	-4.44429
Gm16278	-3.17933	-0.924102	-3.6323	-3.1868	-2.10707	-2.30155	-2.6928	-1.7364	-1.61915	-1.06087	-1.60391	-2.86185	-1.13058	-3.71051	-2.64693	-2.62224	-1.4218	-2.4377	-0.921338	-2.42289	-2.29954	-2.2951	-6.92124	-2.53091	-2.31356	-6.92124	-1.30808	-1.80317	-1.90535	-3.16224	-2.22228	-2.31873	-1.86973	-3.43004	-3.75263	-2.98514	-2.51446	-1.46541	-2.12891	-2.18689
Pigq	4.1252	4.23533	4.11213	4.22004	4.14708	4.10823	4.08583	4.12101	4.0526	4.10373	3.88061	4.06706	3.94389	4.12615	4.11777	4.02823	4.19553	4.01044	4.15225	4.0028	4.22665	4.32741	4.36953	4.35407	4.46458	4.33025	4.38916	4.30582	4.4138	4.46112	4.44011	4.24004	4.34527	4.26993	4.39044	4.37287	4.37936	4.45074	4.41698	4.29515
Nhlrc4	-2.53478	-6.96987	-6.96987	-3.76719	-6.96987	-6.96987	-6.96987	-3.95644	-4.2709	-4.09331	-6.96987	-4.92217	-2.82217	-6.96987	-6.96987	-6.96987	-6.96987	-4.57094	-6.96987	-6.96987	-3.82045	-6.96987	-6.96987	-3.51234	-6.96987	-6.96987	-6.96987	-3.55887	-3.1559	-6.96987	-6.96987	-6.96987	-4.64207	-6.96987	-2.8838	-6.96987	-4.51268	-6.96987	-6.96987	-3.3874
A930017K11Rik	-7.21517	-4.57376	-4.7857	-3.09305	-7.21517	-7.21517	-7.21517	-5.03331	-7.21517	-7.21517	-2.67831	-7.21517	-3.06748	-4.85647	-3.62896	-4.13215	-4.14945	-3.42623	-7.21517	-4.80366	-7.21517	-7.21517	-7.21517	-7.21517	-4.71025	-7.21517	-7.21517	-7.21517	-7.21517	-4.35336	-3.84153	-4.08349	-7.21517	-7.21517	-7.21517	-4.68687	-4.26336	-7.21517	-7.21517	-2.94473
D630044L22Rik	-3.30872	-3.91755	-2.66648	-1.21233	-1.17221	-2.10547	-1.8439	-1.50451	-1.94831	-1.22986	-2.3375	-2.05482	-2.16678	-2.1844	-1.72746	-5.1945	-2.06166	-1.85303	-1.96891	-2.12076	-3.37271	-3.75504	-2.47715	-2.27057	-1.93308	-1.86153	-2.10827	-2.13294	-3.37865	-1.76168	-2.06058	-1.86595	-2.22187	-4.82435	-3.04755	-2.14746	-1.91757	-2.95013	-1.55896	-3.47138
Capn15	3.4687	3.13945	3.24301	3.4831	3.31762	3.4033	3.44701	3.53885	3.30702	3.23972	3.28322	3.41338	3.37171	2.9955	3.31185	3.00739	3.32169	3.22052	3.33874	3.24881	3.17088	2.88577	3.31233	3.16402	3.39137	2.95368	3.08323	3.09969	3.13428	3.10327	3.1801	2.93536	3.14292	2.84895	3.14259	2.80443	3.16324	3.03571	2.96168	3.10006
1700022N22Rik	-1.63286	-0.609386	-0.8553	-0.947383	-0.5606	-1.10098	-0.750664	-1.45356	-1.7914	-1.05054	-0.837907	0.935605	-1.22707	0.0275079	-0.138228	-0.611436	-3.14628	-0.237548	-0.352498	-0.87642	-2.22535	-5.37477	-1.36788	-0.984443	-5.37477	-1.81593	-1.55955	-0.725604	-0.358881	-1.99571	-0.675812	-1.32783	-0.975464	-0.949193	-0.732337	-2.84646	-0.00240195	-2.97177	-0.582436	-0.142199
Rab11fip3	2.68766	2.46904	2.80481	2.8805	2.72023	2.65691	2.82947	2.6941	2.82509	2.44449	2.86519	2.99064	3.04758	2.77346	2.98505	2.73033	3.10688	2.83691	3.06726	2.94207	1.80856	1.58075	1.98123	1.81283	2.04394	1.85089	1.99579	1.93783	1.98146	1.83223	2.85534	2.56136	2.79155	2.82306	2.81408	2.65599	2.87262	2.62191	2.84859	2.52334
Decr2	2.9107	2.93018	2.99276	3.03831	3.09253	3.1726	3.05773	3.22064	3.18699	3.07625	4.0666	4.27282	3.79278	4.18357	3.94548	3.91676	4.1776	4.0272	3.99483	4.12594	2.95578	3.3879	3.06547	3.03559	3.15451	3.03728	3.37783	3.13417	3.13524	2.89313	3.79047	3.80959	3.67014	3.68427	3.77426	3.65984	3.8511	3.7705	3.57328	3.5905
Nme4	4.79567	4.62403	4.62512	4.47492	4.59187	4.8695	4.71614	4.60149	4.46909	4.69329	5.09366	5.50699	5.07489	5.21543	5.3184	5.1674	5.18661	5.2007	5.31666	5.07089	3.9411	3.61206	3.85991	3.80293	4.20646	4.00443	4.05997	3.9669	4.33895	3.99944	4.4094	4.42959	4.74606	4.47801	4.39621	4.57207	4.36712	4.83931	4.07614	4.50561
Gm8186	2.60224	2.07697	2.17343	2.35907	3.11973	2.75971	2.88284	2.3378	2.67061	2.76221	1.69604	2.41063	1.49604	2.36802	2.4345	1.81486	1.40889	2.31141	2.13803	2.2707	2.29972	2.72249	2.64927	2.47762	3.27353	2.91146	3.1571	2.9885	3.50838	3.11232	2.54801	1.64974	2.56498	2.12192	1.69078	2.16273	2.0075	1.62394	2.31352	2.0337
Tmem8	-1.68846	-1.25683	-2.17568	-2.58326	-0.961472	-0.902582	-2.0688	-1.49848	-2.00684	-0.594853	-1.00573	-2.07787	-1.00017	-0.849754	-0.820699	-0.394558	-1.1217	-0.910422	-1.41909	-1.44524	-0.76738	-1.75076	-0.861649	-0.688145	-1.37504	-1.70653	-1.27416	-1.05797	-0.978228	-1.60098	-0.652256	0.206622	-0.00499926	0.12628	-0.230197	0.120441	0.0498862	0.198402	0.379119	-0.291013
Mrpl28	6.6084	6.46095	6.59793	6.56304	6.48473	6.65243	6.56419	6.55593	6.47651	6.53927	6.42228	6.60322	6.37476	6.50093	6.42238	6.11846	6.46554	6.40647	6.4901	6.35154	6.62732	6.51544	6.7463	6.54267	6.78734	6.71497	6.57474	6.48762	6.69286	6.54131	6.19894	6.16843	6.47738	6.17849	6.07154	5.94849	6.11238	6.10642	6.0632	6.06412
Axin1	3.25741	3.22034	3.4568	3.33676	3.332	3.68967	3.34293	3.0987	3.42503	3.58687	3.06534	3.49183	3.09989	3.27237	3.01626	3.11164	3.23176	3.13477	3.27981	3.18788	3.32384	3.19692	3.36513	3.42408	3.43637	3.54217	3.11134	3.27225	3.46226	3.47176	3.20139	3.38369	3.45818	3.35395	3.27174	3.30538	3.1263	3.43463	3.14829	3.31067
Pdia2	-1.56623	-0.657021	-2.13469	-1.00339	-1.83999	-1.2303	-2.03005	-0.995271	-1.82295	-1.36639	-2.51176	-0.182235	-1.23422	-1.96628	-1.73001	-3.04407	-1.72383	-0.727259	-1.8182	-1.33647	-1.63214	-3.86261	-2.64727	-1.70199	-0.818379	-1.31275	-2.83894	-2.31262	-2.20111	-1.63863	-3.28051	-1.33864	-2.94695	-3.16296	-2.01173	-2.32678	-1.63444	-1.34669	-2.11448	-3.59766
Arhgdig	1.62812	1.3405	1.27119	1.41483	0.244418	1.34094	1.18216	1.40722	0.725779	1.15214	0.659643	-0.239647	0.168966	-0.662295	-0.310159	0.0954957	0.0761712	0.108499	0.250965	-0.315747	0.0832866	0.665295	0.598711	0.939553	1.17756	-0.137009	-0.0667316	0.888731	0.941203	0.275379	0.826952	0.861113	0.690819	0.625963	1.5168	0.81043	0.658365	0.449818	0.502874	0.366364
Rgs11	-2.44302	-2.81475	-3.05427	-3.14367	-2.3731	-2.25842	-4.08837	-2.40403	-4.17914	-2.80258	-2.73571	-3.11918	-3.65123	-4.5194	-4.65465	-2.32834	-4.64962	-3.08917	-2.81211	-2.1274	-3.72868	-6.87811	-6.87811	-6.87811	-3.50622	-3.31927	-6.87811	-6.87811	-5.02497	-6.87811	-1.1214	-0.580816	-0.848516	-1.17146	-1.3877	-1.7745	-1.04159	0.0418602	-1.11204	-0.664852
Fam234a	4.67464	4.89604	4.70498	4.78688	4.6932	5.1029	4.78516	4.80807	4.51905	4.84718	5.56679	5.84264	5.57222	5.57613	5.55658	5.53952	5.61233	5.58219	5.459	5.69997	4.99132	4.99512	4.95039	4.95918	4.88374	5.10739	4.86013	5.01861	4.75898	5.01197	5.4771	5.51622	5.70659	5.63747	5.55275	5.55803	5.31673	5.57829	5.32136	5.40895
Gm23123	0.134831	-3.07505	0.213887	-3.07505	1.73912	-3.07505	-3.07505	-3.07505	0.508315	-0.198488	-3.07505	-3.07505	-3.07505	-3.07505	-0.851591	-3.07505	-0.846564	-3.07505	-0.771352	-3.07505	-3.07505	-0.283502	-3.07505	-3.07505	-0.57013	-0.875024	1.12935	0.335948	-0.436811	-0.213241	0.298594	0.0566264	-3.07505	-3.07505	-0.754311	-3.07505	-0.617861	-3.07505	0.23286	-3.07505
Luc7l	3.92643	3.71108	3.75611	3.7876	3.66078	3.69906	3.83369	3.76548	3.7758	3.74862	3.48812	3.45589	3.72092	3.41636	3.51451	3.42045	3.66559	3.34471	3.52028	3.48165	3.44034	3.2747	3.39366	3.28108	3.54527	3.39212	3.39336	3.45085	3.51521	3.31382	3.43472	3.19103	3.44809	3.29975	3.42122	3.41234	3.57823	3.29658	3.38653	3.35752
Gm16580	2.57524	2.48297	2.91757	2.77963	2.75841	2.23004	2.44305	2.08506	2.65769	2.32205	1.90417	2.16341	1.9948	2.89732	2.09807	1.75718	2.59696	2.35704	1.98088	2.29146	2.74784	2.922	2.57015	2.81642	3.11521	2.97121	2.96213	2.56834	3.04043	2.76314	2.3287	2.27668	1.98716	1.8566	2.24041	2.55348	2.45763	1.87451	2.22637	2.19182
Hba-ps4	-0.967345	-2.06784	0.778411	-1.50658	-2.02522	-1.18795	-1.91953	-0.022095	-0.187361	0.322841	-4.70926	-1.84751	0.397155	-4.70926	0.0290173	-2.46531	-0.732371	-0.920321	-1.5596	-0.905936	-4.70926	-1.91771	-0.702365	-0.318933	-0.408786	0.754711	-0.504854	0.596255	-0.649455	-0.18931	1.04745	-1.57758	-0.61489	-1.21806	-2.38852	-0.773157	-2.25207	-4.70926	-2.26256	-4.70926
Neurl1b	-3.84638	-1.95879	-2.47147	-2.47474	-2.2671	-1.51759	-1.43483	-2.77683	-2.46897	-2.45414	-0.594687	-0.83377	-0.877297	-1.82975	-1.83619	-1.61948	-1.28406	-1.25844	-0.821348	-1.70898	-4.4676	-3.1251	-3.35627	-4.14302	-1.74035	-3.82382	-2.92019	-2.65508	-3.11361	-3.04519	-0.929399	-1.17531	-1.75789	-1.35914	-0.912769	-1.62377	-1.47267	-1.13869	-1.32482	-2.0603
Dusp1	5.30175	6.08911	5.20505	6.91553	5.30288	6.86807	5.49864	6.5017	5.1238	5.71034	5.52879	6.3004	5.6863	6.55677	5.70935	6.60816	5.79602	6.1717	5.57933	6.10328	4.83135	5.06952	4.91103	5.90034	4.89248	5.91099	4.68491	5.75936	4.91038	5.06576	7.20288	7.29848	7.40023	8.00149	7.3064	8.01483	7.27997	7.578	7.13546	6.77264
Gm8225	-3.32691	-1.62149	-1.47166	-3.3334	-5.68485	-2.53729	-2.00339	-3.50298	-2.98588	-1.91001	-2.97264	-3.63714	-5.68485	-5.68485	-1.15998	-5.68485	-1.40447	-1.5072	-2.53519	-5.68485	-2.53542	-1.4544	-5.68485	-5.68485	-1.77521	-2.65102	-5.68485	-5.68485	-2.16739	-3.63709	-5.68485	-5.68485	-5.68485	-2.19365	-3.36411	-1.74875	-3.9863	-0.944236	-5.68485	-1.71777
1700049J03Rik	-2.26486	-4.62281	-4.62281	-4.62281	-4.62281	-4.62281	-4.62281	-4.62281	-1.92384	-4.62281	-4.62281	-4.62281	-4.62281	-4.62281	-4.62281	-4.62281	-4.62281	-4.62281	-4.62281	-4.62281	-4.62281	-4.62281	-2.03171	-2.03958	-2.88378	-4.62281	-4.62281	-4.62281	-4.62281	-4.62281	-2.57958	-4.62281	-4.62281	-4.62281	-2.30206	-4.62281	-2.92426	-4.62281	-4.62281	-4.62281
Ergic1	6.45695	6.47598	6.53305	6.81296	6.43917	6.58254	6.50584	6.48788	6.40264	6.4847	6.39662	6.36778	6.28522	6.77011	6.42461	6.26563	6.30478	6.37202	6.51597	6.38428	6.5409	6.46359	6.55008	6.4948	6.63086	6.44435	6.52462	6.59219	6.68514	6.5973	6.89068	6.61891	6.89141	6.60803	6.69579	6.62089	6.93975	6.59525	6.74457	6.66707
Gm22420	0.859506	-2.88241	0.941434	0.320274	2.18622	-1.02621	1.34603	-0.70054	-0.18344	0.512105	-2.88241	0.496579	0.344469	0.328323	-2.88241	0.727678	0.709665	0.372833	1.18359	-0.470898	-2.88241	-2.88241	-0.291316	-2.88241	0.489483	-0.682379	0.932812	-0.341777	-2.88241	-0.0205958	-0.0257554	-2.88241	-0.554608	-2.88241	-2.88241	-0.354102	1.52437	-2.88241	0.961073	0.174094
Gm17218	0.316726	-1.0637	0.754627	-0.850166	1.46237	-2.72841	0.604826	-0.360643	-0.0627101	-0.509077	-1.8724	-0.825676	0.96977	-0.841816	-0.0597435	-1.50159	0.914829	1.12385	1.32369	0.881467	0.750427	0.0415367	-1.11849	-1.12708	0.387866	-0.338623	0.580128	-0.634578	0.0310302	-0.825606	0.793266	-1.45293	-0.877395	-0.551862	0.0578244	-4.58461	0.863928	-0.402226	1.29489	-1.52811
Atp6v0e	4.58661	4.6014	4.693	4.62955	4.47516	4.64523	4.51792	4.47201	4.6483	4.7654	4.70957	4.80698	4.66042	4.91279	4.77966	4.67022	4.77286	4.78764	4.74996	4.75315	4.691	4.74043	4.77014	4.92377	4.81679	4.76685	4.67214	4.77476	4.98519	4.75271	5.24868	5.38508	5.34568	5.18169	5.16144	5.07854	5.29073	5.17479	5.16235	5.11672
Crebrf	-0.116324	0.460938	0.0993294	0.269699	0.477042	0.0432786	-0.242884	-0.0711292	0.0803491	0.232423	1.01492	1.23002	1.25437	1.28255	1.13279	1.13364	1.00331	0.932761	0.853923	1.12981	-0.131783	0.778207	-0.0324027	0.572445	-0.105816	0.251058	0.195912	0.197333	0.405199	0.538385	1.15896	1.87128	1.1768	2.09284	1.36575	2.02508	1.82802	2.00225	1.59356	1.70823
Bnip1	3.18805	3.23611	3.10146	3.10612	3.24823	3.72038	3.29234	3.25432	2.62253	3.30844	3.13118	3.0969	3.05532	3.46866	3.23836	3.25548	3.24474	2.98027	2.93406	3.14746	3.16078	3.30812	3.71744	3.28775	3.66478	3.19966	3.49491	3.54869	3.42151	3.4691	3.31421	3.27443	3.33387	3.0988	3.34307	2.86809	3.14116	2.85665	3.05112	3.21651
Nkx2-5	-6.47972	-6.47972	-6.47972	-6.47972	-6.47972	-6.47972	-6.47972	-4.29785	-6.47972	-6.47972	-6.47972	-6.47972	-6.47972	-6.47972	-6.47972	-6.47972	-4.25123	-6.47972	-4.17602	-6.47972	-6.47972	-6.47972	-6.47972	-6.47972	-6.47972	-6.47972	-6.47972	-3.93909	-6.47972	-6.47972	-6.47972	-6.47972	-6.47972	-3.86562	-6.47972	-6.47972	-6.47972	-3.21999	-6.47972	-2.89725
Gm17382	-3.25939	-0.595618	-1.6973	-2.34715	-1.18441	-1.04542	-1.84517	-0.91511	-1.94738	-1.18151	-0.513085	-0.217039	-1.1976	-2.03328	-0.324977	-0.732751	-0.856819	-1.01835	-0.383239	-0.527131	-1.13424	-1.53294	-1.50797	-1.11377	-0.414718	-0.0824251	-1.30454	-0.997898	-3.83104	-0.981117	-3.09563	-1.86677	-1.81838	-1.73526	-0.85602	-1.58109	-0.879501	-6.46928	-0.703213	-0.573097
Gm20468	-0.595568	-1.2044	-0.901465	-2.37386	-0.614314	-0.105621	-0.496868	-2.54344	-0.203409	-2.66457	-1.1276	0.143097	-0.0200384	-2.3666	-2.50184	0.0380272	-0.748419	-0.241768	-1.57565	-0.226958	-1.57588	-0.494856	-2.13422	0.226866	-0.117624	-1.16647	-4.72531	-2.18468	-1.20785	-0.966305	-0.211081	-4.72531	-2.39751	-4.72531	-1.5567	-2.197	-1.40584	-0.931716	-1.41739	-0.758225
Kifc5b	2.17495	1.84195	2.32199	1.71784	2.10861	2.03471	2.85594	1.86472	2.07823	1.64248	2.40061	2.28669	2.81215	2.37576	2.75245	2.28331	2.77914	2.19967	2.70298	2.21515	2.10708	1.85936	2.35219	1.68778	1.78391	1.63991	1.81648	1.91362	2.02448	1.3649	2.99755	2.21815	3.19524	2.13903	2.80162	2.02507	2.48949	2.31394	2.51371	2.15642
Gm27775	-1.76311	-1.76311	-1.76311	-1.76311	-1.76311	-1.76311	-1.76311	-1.76311	-1.76311	-1.76311	-1.76311	-1.76311	-1.76311	-1.76311	-1.76311	-1.76311	-1.76311	-1.76311	-1.76311	-1.76311	-1.76311	-1.76311	-1.76311	-1.76311	-1.76311	-1.76311	-1.76311	-1.76311	-1.76311	-1.76311	-1.76311	-1.76311	-1.76311	-1.76311	-1.76311	-1.76311	-1.76311	-1.76311	-1.76311	-1.76311
Phf1	2.3219	2.03503	2.26946	2.39525	2.16139	2.59781	2.28556	2.42819	2.29717	2.57111	2.80733	3.39273	2.96379	3.32183	3.16448	3.21111	3.19558	3.12045	2.90941	3.18015	2.11339	2.28768	2.08729	2.18203	2.08768	2.43801	1.82104	2.45899	1.76872	2.42373	3.53084	3.74302	3.75466	3.51023	3.41044	3.58302	3.45771	3.65754	3.3215	3.68127
Mir6968	-1.99259	0.648823	-1.99259	-1.99259	-1.99259	-0.136396	0.797143	0.189277	-1.99259	-1.99259	-1.99259	-1.99259	-1.99259	-1.99259	-1.99259	-1.99259	-1.99259	-1.99259	1.15707	0.418919	1.15683	-1.99259	0.598501	-1.99259	-1.99259	-1.99259	-1.99259	1.41841	-1.99259	-1.99259	-1.99259	-1.99259	0.335209	-1.99259	-1.99259	1.40492	-1.99259	-1.99259	-1.99259	0.227666
Cuta	5.96068	5.76129	5.88666	6.01177	5.77472	5.97456	6.06929	5.83354	5.74258	5.97146	6.04369	5.99033	5.79181	6.19146	5.91003	5.78977	5.92336	5.85752	6.11639	5.81589	6.02492	5.94198	6.19112	5.93744	6.22657	6.41297	6.21041	6.22888	6.39036	6.32787	6.39978	5.96297	6.42236	6.21343	6.31403	6.05688	6.24691	6.17365	6.28701	6.0324
Syngap1	2.49533	2.43718	2.59784	2.70914	2.44564	2.63489	2.60829	2.70442	2.60391	2.63549	3.36119	3.61801	3.4587	3.08386	3.2677	3.42305	3.45549	3.26263	3.5478	3.46375	2.18211	2.0869	2.13964	2.16537	2.38395	2.33036	2.22739	2.28588	2.45215	1.84352	3.44321	3.25665	3.40214	3.34056	3.31715	3.39432	3.51673	3.28492	3.34031	3.38477
Mir3083	-1.90513	-1.90513	-1.90513	-1.90513	-1.90513	-1.90513	-1.90513	-1.90513	-1.90513	-1.90513	-1.90513	-1.90513	-1.90513	-1.90513	-1.90513	-1.90513	-1.90513	-1.90513	-1.90513	-1.90513	-1.90513	-1.90513	-1.90513	-1.90513	-1.90513	-1.90513	-1.90513	-1.90513	-1.90513	-1.90513	-1.90513	1.22655	-1.90513	-1.90513	-1.90513	-1.90513	-1.90513	-1.90513	-1.90513	-1.90513
Zbtb9	-7.35531	-4.71389	-7.35531	-7.35531	-7.35531	-7.35531	-4.56557	-7.35531	-7.35531	-7.35531	-7.35531	-7.35531	-7.35531	-7.35531	-7.35531	-7.35531	-7.35531	-7.35531	-7.35531	-7.35531	-7.35531	-7.35531	-7.35531	-7.35531	-7.35531	-7.35531	-7.35531	-7.35531	-7.35531	-5.30755	-7.35531	-7.35531	-7.35531	-7.35531	-7.35531	-7.35531	-7.35531	-7.35531	-7.35531	-7.35531
Ggnbp1	-4.10827	-2.81458	-3.25119	-3.15791	-3.733	-4.17423	-3.30372	-3.36521	-2.2972	-3.91377	-3.70114	-3.93008	-2.81806	-2.70133	-2.74482	-2.06804	-2.16427	-3.75447	-2.90271	-1.86147	-3.6163	-4.55459	-4.77189	-3.07011	-3.63032	-2.36719	-2.90782	-2.35974	-3.47626	-3.53329	-2.65831	-5.10632	-1.89091	-4.74681	-2.30873	-3.34981	-2.00709	-4.05562	-4.00483	-4.27092
Bak1	4.83948	4.85984	4.91735	5.02084	4.65418	5.30429	4.94442	5.0222	4.50945	4.89278	4.94188	5.10361	4.78993	4.82997	5.0389	4.946	4.85319	4.92261	5.07055	4.91462	5.33084	5.29553	5.67098	5.47589	5.52833	5.51691	5.13384	5.48031	5.38518	5.4233	5.03616	4.83958	4.92732	4.64687	4.77063	4.79504	4.85762	4.65794	4.67069	4.79314
Itpr3	3.96292	3.79435	3.87061	4.11082	3.89783	4.01078	4.03904	4.01605	3.85744	3.87071	3.86055	3.82896	3.81929	3.56811	3.62391	3.69888	3.81329	3.61409	3.76549	3.67852	3.63661	3.58955	3.83906	3.72272	3.82428	3.65399	3.53822	3.58271	3.56216	3.64546	4.21148	4.19161	4.2274	4.27774	4.27401	4.18757	4.32684	4.09224	4.33865	4.19242
Mir7677	-1.97122	-1.97122	-1.97122	-1.97122	-1.97122	-1.97122	-1.97122	-1.97122	-1.97122	-1.97122	-1.97122	-1.97122	-1.97122	-1.97122	-1.97122	-1.97122	-1.97122	-1.97122	-1.97122	-1.97122	-1.97122	-1.97122	-1.97122	-1.97122	-1.97122	-1.97122	-1.97122	-1.97122	-1.97122	-1.97122	-1.97122	-1.97122	-1.97122	-1.97122	-1.97122	-1.97122	-1.97122	-1.97122	0.475479	-1.97122
Itpr3os	-5.53812	-2.89671	-3.10865	-5.53812	-5.53812	-5.53812	-5.53812	-5.53812	-5.53812	-5.53812	-1.94041	-5.53812	-5.53812	-5.53812	-5.53812	-5.53812	-5.53812	-2.28288	-5.53812	-3.12661	-5.53812	-5.53812	-5.53812	-2.9549	-3.0332	-1.59518	-5.53812	-5.53812	-3.68498	-5.53812	-3.4949	-5.53812	-5.53812	-2.92402	-3.21738	-5.53812	-3.08093	-5.53812	-5.53812	-5.53812
Uqcc2	6.41112	5.91177	6.28883	6.32659	6.21056	6.11528	6.41269	6.02087	6.11746	6.22753	6.1299	6.30792	5.91522	6.23287	6.21643	5.87661	6.1762	6.10835	6.25871	6.16822	6.57777	6.39219	6.79207	6.72467	7.32636	6.79181	6.63012	6.97218	7.35994	6.67081	6.3523	6.02373	6.5277	6.09445	6.22064	5.91991	6.08947	6.26981	6.02784	6.0115
Ip6k3	-1.82379	-2.31155	-3.78799	-7.07693	-3.50975	-3.01316	-2.14264	-2.85296	-7.07693	-3.68242	-4.36472	-7.07693	-3.85005	-3.8662	-4.85347	-4.83298	-2.3325	-4.67799	-3.01093	-1.75924	-3.92751	-3.39352	-4.48584	-2.3785	-4.07436	-4.04311	-4.65501	-2.42776	-2.31519	-4.21512	-3.70328	-3.94525	-7.07693	-4.46282	-3.90832	-3.14083	-3.75747	-3.8172	-7.07693	-3.49446
Lemd2	2.44383	2.43914	2.67597	2.57311	2.4525	2.56267	2.61391	2.56633	2.25743	2.61996	2.17131	2.46938	2.37369	2.34794	2.33151	2.15719	2.58553	2.52307	2.66867	2.70515	2.41855	2.38777	2.64639	2.44126	2.70125	2.48974	1.98822	2.81117	2.80923	2.6368	2.31644	2.23584	2.77888	2.53809	2.54791	2.68798	2.62252	2.69467	2.50183	2.70338
Gm26724	2.91292	3.10155	2.91687	2.56489	2.7437	3.1291	2.87993	2.91779	2.62163	3.06815	2.37469	3.49496	2.91546	2.60465	2.96385	2.58709	2.76678	3.02765	2.85348	3.06644	2.70775	2.92929	2.64518	2.9281	2.83862	2.99591	2.60983	2.76485	2.65881	2.9334	2.61362	2.92009	2.65474	2.905	2.63636	3.09667	2.64766	3.10147	2.67184	2.95977
Mir7214	-1.83587	-1.83587	-1.83587	-1.83587	-1.83587	-1.83587	-1.83587	-1.83587	-1.83587	-1.83587	-1.83587	-1.83587	-1.83587	-1.83587	-1.83587	-1.83587	-1.83587	-1.83587	-1.83587	-1.83587	-1.83587	-1.83587	-1.83587	-1.83587	-1.83587	-1.83587	-1.83587	-1.83587	-1.83587	-1.83587	-1.83587	-1.83587	-1.83587	-1.83587	-1.83587	-1.83587	-1.83587	-1.83587	-1.83587	-1.83587
Mir7216	-2.15306	-2.15306	-2.15306	-2.15306	-2.15306	-2.15306	-2.15306	-2.15306	-2.15306	-0.0923175	-2.15306	-2.15306	-2.15306	-2.15306	-2.15306	-2.15306	-2.15306	-2.15306	-2.15306	-2.15306	-2.15306	-2.15306	-2.15306	-2.15306	-2.15306	-2.15306	-2.15306	-2.15306	-2.15306	-2.15306	-2.15306	-2.15306	-2.15306	-2.15306	-2.15306	-2.15306	-2.15306	-2.15306	-2.15306	-2.15306
Gm10505	-6.53722	-6.53722	-6.53722	-6.53722	-6.53722	-6.53722	-6.53722	-3.52379	-6.53722	-6.53722	-6.53722	-6.53722	-6.53722	-6.53722	-6.53722	-4.29326	-6.53722	-4.13828	-6.53722	-6.53722	-6.53722	-6.53722	-6.53722	-6.53722	-4.79819	-6.53722	-6.53722	-6.53722	-6.53722	-4.48945	-6.53722	-6.53722	-6.53722	-6.53722	-6.53722	-6.53722	-6.53722	-4.13421	-6.53722	-6.53722
Mir7217	-1.85933	-1.85933	-1.85933	-1.85933	-1.85933	-1.85933	-1.85933	-1.85933	-1.85933	-1.85933	-1.85933	-1.85933	-1.85933	-1.85933	-1.85933	-1.85933	-1.85933	0.539611	-1.85933	-1.85933	-1.85933	-1.85933	-1.85933	-1.85933	-1.85933	-1.85933	-1.85933	-1.85933	-1.85933	-1.85933	-1.85933	-1.85933	-1.85933	-1.85933	-1.85933	-1.85933	-1.85933	-1.85933	-1.85933	-1.85933
Mir7218	-1.78777	-1.78777	-1.78777	-1.78777	-1.78777	-1.78777	-1.78777	-1.78777	-1.78777	-1.78777	-1.78777	-1.78777	-1.78777	-1.78777	-1.78777	0.456182	-1.78777	-1.78777	-1.78777	-1.78777	-1.78777	-1.78777	-1.78777	-1.78777	-1.78777	-1.78777	-1.78777	-1.78777	-1.78777	-1.78777	-1.78777	-1.78777	-1.78777	-1.78777	-1.78777	-1.78777	-1.78777	-1.78777	-1.78777	-1.78777
Grm4	-8.17309	-8.17309	-8.17309	-8.17309	-8.17309	-8.17309	-8.17309	-5.99122	-8.17309	-3.63678	-8.17309	-6.12538	-8.17309	-8.17309	-5.94962	-8.17309	-5.10736	-4.38415	-8.17309	-5.76158	-8.17309	-8.17309	-8.17309	-8.17309	-6.43406	-8.17309	-8.17309	-8.17309	-8.17309	-8.17309	-8.17309	-8.17309	-8.17309	-8.17309	-8.17309	-4.23698	-8.17309	-4.91335	-8.17309	-8.17309
Gm16005	-3.97659	-3.97659	-3.97659	-3.97659	-3.97659	-3.97659	-3.97659	-3.97659	-3.97659	-3.97659	-3.97659	-3.97659	-3.97659	-3.97659	-3.97659	-3.97659	-3.97659	-3.97659	-3.97659	-0.707465	-3.97659	-3.97659	-3.97659	-3.97659	-3.97659	-3.97659	-3.97659	-3.97659	-2.12345	-3.97659	-3.97659	-0.844911	-3.97659	-1.36248	-3.97659	-3.97659	-3.97659	-0.182999	-3.97659	-3.97659
Gm9703	0.760739	-0.806285	-0.11401	-1.12451	-4.32719	-0.509305	-1.53746	-0.789621	-1.62823	-0.552354	-4.32719	0.192684	-1.10032	0.108801	-0.740982	-0.331913	-0.73512	-4.32719	-0.647804	-1.05807	-1.17777	0.298952	0.380317	0.8407	0.845592	1.78765	0.435851	1.29293	0.434552	1.05652	1.05068	0.988328	-0.232824	-1.71309	0.0637123	0.307673	0.224775	0.413419	-1.01928	0.593011
Hmga1	7.41758	7.50629	7.33234	7.86753	7.20487	8.06368	7.47803	7.98004	7.13616	7.95056	4.93873	5.56534	5.06788	5.56611	5.4069	5.54524	5.36536	5.62237	5.52422	5.6539	7.79716	7.54642	8.24392	7.90613	8.15357	7.97366	7.88534	8.01226	8.12411	7.80096	5.72577	6.19011	5.8003	6.17807	5.82068	6.31718	5.54695	6.39257	5.68858	6.46559
AI413582	3.51179	3.12017	3.40617	3.39291	3.17067	3.15572	3.4141	3.05924	2.78024	3.19568	2.79584	3.36951	2.86487	3.17807	2.55378	3.30359	3.09338	3.21425	3.16241	2.84261	3.34461	3.27899	3.62607	3.51728	3.50419	3.48402	3.54741	3.10246	3.80316	3.29621	3.09936	3.41327	2.96848	3.19052	3.10371	3.18359	3.15048	3.20561	2.84973	3.73721
Nudt3	4.93522	4.92045	4.95451	5.15276	5.02392	5.17733	4.99925	5.27226	4.71658	5.1313	4.92556	5.00145	4.98695	5.18123	5.00374	5.08687	5.04425	5.03104	5.16322	5.06978	5.16295	4.98735	5.21064	5.08254	5.31602	5.07388	5.22458	5.19653	5.26634	5.00245	4.82427	4.87747	4.86943	4.87477	4.76406	4.80258	5.08397	4.86339	4.83561	4.88636
Rps10	8.32925	8.03933	8.14345	8.23034	8.06734	8.33082	8.18875	8.20042	8.03418	8.22887	7.93175	8.25556	7.86672	8.31239	8.0886	8.03823	8.01912	8.03545	8.09066	8.04205	7.94312	7.98303	8.22889	8.10033	8.12496	8.25562	8.18508	8.38149	8.39977	8.24479	8.05201	7.79315	8.10021	7.72585	7.79807	7.80252	7.74104	8.00211	7.80645	8.01431
Gm15420	-4.48256	-1.84114	-0.658715	-4.48256	-4.48256	-0.961247	-4.48256	-4.48256	-4.48256	-4.48256	-4.48256	-1.10357	-4.48256	-4.48256	-2.25909	-4.48256	-2.25407	-4.48256	-4.48256	-4.48256	-1.33313	-1.69101	-1.89146	-4.48256	-4.48256	-4.48256	-4.48256	-4.48256	-2.62941	-2.4348	-4.48256	-1.35088	-4.48256	-4.48256	-4.48256	-4.48256	-4.48256	-4.48256	-2.03586	-4.48256
Pacsin1	-8.05138	-8.05138	-4.76244	-4.31694	-8.05138	-8.05138	-8.05138	-3.36421	-8.05138	-3.97585	-8.05138	-3.99199	-5.67809	-3.92075	-3.3131	-4.0561	-8.05138	-4.79614	-3.98538	-2.89909	-8.05138	-8.05138	-8.05138	-8.05138	-8.05138	-8.05138	-8.05138	-4.10135	-5.41314	-8.05138	-6.00815	-8.05138	-8.05138	-8.05138	-8.05138	-8.05138	-5.59419	-4.25779	-8.05138	-4.99488
Spdef	-6.92124	-4.27983	-4.49177	-4.5698	-2.81025	-2.64745	-6.92124	-3.90781	-4.22227	-4.8605	-3.32353	-2.61331	-6.92124	-2.23336	-3.86115	-2.37147	-6.92124	-2.7436	-3.24185	-3.11792	-6.92124	-6.92124	-6.92124	-3.46371	-4.41632	-2.9783	-6.92124	-3.51024	-6.92124	-3.16224	-4.06459	-1.91862	-4.59344	-2.49566	-6.92124	-2.59386	-4.46405	-3.12765	-3.07776	-3.33877
Gm15458	-5.37477	-2.73336	-0.8553	-0.947383	-5.37477	-3.51857	-5.37477	-3.1929	-2.6758	-0.653617	-1.23237	-1.06684	-0.455031	-0.686893	-5.37477	-0.825002	-3.14628	-0.0721853	-2.22511	-0.222486	-5.37477	-5.37477	-1.36788	-2.79155	-5.37477	-2.34095	-5.37477	-0.725604	-1.5608	-0.506293	-1.62131	-0.772263	-1.66756	-1.34202	-0.732337	-1.43867	-3.67623	-1.58118	-0.180473	-0.454566
D17Wsu92e	3.92766	3.80214	3.91164	4.04744	3.86359	4.16397	3.98792	4.05449	3.71408	4.07805	3.6677	3.82597	3.68342	3.84441	3.79592	3.79096	3.83265	3.92717	3.97773	4.00799	3.92281	3.79095	4.05425	3.85971	4.15222	3.91033	4.06527	3.98298	4.23492	3.93586	3.67875	3.87544	3.96372	3.69582	3.70058	3.79755	3.76095	3.97237	3.70421	3.95951
Rps2-ps9	0.487245	0.63698	0.892183	0.565478	0.467655	-0.155464	1.24577	0.512606	1.06281	0.959651	0.719807	1.03787	0.673563	0.875366	0.837063	1.97409	0.780016	1.61367	0.420582	1.49674	0.587739	-0.387819	0.767792	1.39589	0.423576	1.32313	0.15691	1.16222	0.77821	1.03795	0.834899	-0.2638	0.358634	0.881446	1.18739	0.860982	0.607804	1.34065	0.186744	1.62418
Snrpc	5.53031	5.13385	5.52454	5.76607	5.08375	5.65411	5.64984	5.69627	5.20209	5.5753	5.32368	5.67748	5.01684	5.8979	5.45678	5.32268	5.54599	5.23374	5.66749	5.45021	5.37369	5.29384	5.65702	5.72452	5.6044	5.84	5.59664	5.79137	5.95688	5.81485	5.18255	5.28763	5.4041	5.00964	5.11724	5.2744	5.24445	5.22907	5.03211	5.29787
Uhrf1bp1	3.71007	3.36987	3.56923	3.58018	3.61236	3.66307	3.70968	3.62762	3.55281	3.46952	3.65835	3.59029	3.65763	3.3274	3.69465	3.45508	3.69779	3.307	3.57945	3.44148	3.26204	3.30676	3.36262	3.10083	3.32452	3.34839	3.28739	3.24321	3.15064	3.14367	3.04948	3.10879	3.07266	3.02306	3.12563	3.04134	3.06687	3.09421	3.17221	2.95077
Taf11	3.83033	4.0101	3.94432	3.98451	3.879	4.13904	4.06381	3.98283	3.53312	3.90817	3.80099	4.06425	3.7591	4.11296	3.81491	3.75696	3.65147	4.1574	3.87783	4.00271	3.8102	4.14286	4.25351	3.94419	3.96292	4.09099	3.8996	4.01781	3.92412	3.86489	3.81746	3.7649	4.00346	3.86816	3.67988	3.93489	3.73434	4.01908	3.79679	3.805
Anks1	1.75038	1.60167	1.78493	2.0815	1.74218	2.30352	1.74523	2.02533	1.72453	2.15264	1.95043	2.02666	2.31841	1.99353	2.40827	2.20372	2.28513	2.36506	2.58676	2.24994	1.05345	0.62996	1.81674	1.13596	1.57624	1.22779	1.55951	1.13279	1.91338	0.915952	1.77161	1.41366	1.58904	1.85446	1.88553	2.07714	1.56241	1.69182	1.48551	2.11731
Gm15597	-5.9413	-1.87795	-1.42183	-2.73862	-1.83031	-2.79374	-2.25985	-3.75943	-2.35793	-1.61707	-3.22909	-2.18237	-2.71442	-2.73057	-2.35509	-0.309611	-3.71281	-2.68606	-2.79164	-5.9413	-2.79188	-3.14975	-2.47518	-5.9413	-5.9413	-5.9413	-2.66069	-3.40067	-2.79749	-3.07949	-1.88747	-5.9413	-2.76485	-1.51572	-2.77269	-3.413	-1.87779	-2.14771	-1.70813	-5.9413
Gm15598	-5.48067	-5.48067	-2.19173	-5.48067	-5.48067	-5.48067	-5.48067	-5.48067	-2.7817	-3.41993	-1.88296	-5.48067	-5.48067	-5.48067	-1.89446	-3.23671	-2.41495	-5.48067	-1.41467	-5.48067	-1.41492	-1.79725	-2.88958	-5.48067	-1.81499	-2.44684	-5.48067	-5.48067	-5.48067	-3.43291	-5.48067	-2.34899	-2.30422	-2.86656	-5.48067	-5.48067	-3.02348	-5.48067	-0.940992	-5.48067
Tcp11	-6.89878	-6.89878	-3.07493	-3.69609	-6.89878	-5.04258	-6.89878	-4.71691	-3.31541	-4.02221	-6.89878	-4.03703	-2.44552	-2.2109	-4.67531	-2.34901	-3.3067	-3.64353	-6.89878	-4.48726	-6.89878	-6.89878	-6.89878	-6.89878	-3.52688	-2.00352	-6.89878	-6.89878	-6.89878	-6.89878	-6.89878	-6.89878	-6.89878	-6.89878	-3.1997	-6.89878	-6.89878	-3.10518	-4.45208	-3.3163
4930526A20Rik	-6.57401	-6.57401	-3.28507	-4.22257	-3.88998	-3.42645	-3.78428	-2.6528	-2.99065	-4.51328	-6.57401	-3.19503	-4.20073	-6.57401	-6.57401	-3.49099	-6.57401	-3.31877	-2.20342	-1.82331	-6.57401	-6.57401	-3.1079	-3.99079	-4.83499	-3.54019	-6.57401	-6.57401	-3.4302	-4.52625	-6.57401	-6.57401	-2.8668	-3.95991	-6.57401	-4.04571	-4.87547	-3.31428	-4.12732	-4.35376
Scube3	2.45306	2.52339	2.2334	2.55185	2.39192	2.66584	2.24951	2.58566	2.05804	2.78916	3.78652	4.45086	3.99618	4.05781	3.94684	4.26232	4.10284	4.15075	4.0136	4.54083	2.39618	2.31433	2.51597	2.42334	2.53741	2.30865	2.33319	2.4488	2.58997	2.41351	1.72901	2.64641	1.8611	2.36108	2.10219	2.21703	2.08263	2.32258	1.94983	2.67953
Zfp523	3.08224	2.95772	2.76011	3.15777	2.77612	3.45259	2.87923	3.32986	2.92734	3.16643	3.80877	3.84018	3.98657	3.85461	3.76796	3.73818	3.72841	3.82937	3.80354	3.66703	3.06091	2.86708	3.28228	3.16389	3.06205	2.90906	3.03072	2.8606	3.29928	3.17717	3.29995	2.99863	3.64787	3.25873	3.5842	3.34579	2.99651	3.44325	3.13457	3.35697
Def6	2.94244	2.95481	2.79784	3.1549	3.25348	3.30731	2.80251	2.99962	2.83579	3.02231	3.46067	3.50999	3.38628	3.35952	3.2865	3.26279	3.26825	3.39177	3.25119	3.20908	3.05972	2.82288	3.07342	3.01802	2.85529	3.0513	2.66007	3.06979	2.69558	2.84443	2.59169	2.69494	2.88739	2.65805	2.69703	2.66494	2.62659	2.99233	2.60587	2.52295
Ppard	3.69784	3.69711	3.55408	3.8312	3.28034	3.80917	3.61156	3.77793	3.15886	3.86206	3.47154	4.0817	3.40238	3.62636	3.49186	3.95075	3.69425	3.77034	3.43204	4.05834	3.34541	3.15495	3.25279	3.3597	3.43384	3.40853	3.0149	3.31588	3.25142	3.36343	3.72787	4.05492	3.65054	3.81711	3.53486	3.96621	3.48731	3.79679	3.42453	3.9698
Fance	3.67552	3.76014	3.37005	3.93099	3.62361	4.25722	3.76932	4.02749	3.36214	3.99507	3.47897	3.47166	3.74514	3.77224	3.69216	3.59462	4.0161	3.52238	3.95473	3.70564	3.70708	3.37608	3.93579	3.62263	3.80958	4.02658	3.73861	3.85483	3.76817	3.4752	3.25333	3.44624	3.42499	3.61927	3.79725	3.66193	3.42208	3.67471	3.45726	3.43357
Rpl10a	7.8551	7.52984	7.60984	8.04989	7.56519	8.00787	7.75451	7.97065	7.43588	7.76214	7.35798	7.80497	7.33257	7.91625	7.52178	7.56961	7.52461	7.5371	7.632	7.68585	7.43878	7.60112	7.82379	7.74129	7.73004	7.85166	7.57223	7.92513	7.83865	7.87621	7.78987	7.66047	7.69829	7.29679	7.53082	7.62644	7.50768	7.67474	7.46705	7.78427
Tead3	3.62892	3.46326	3.68121	3.90325	3.30901	3.81938	3.41976	3.72478	3.492	3.50475	3.40815	4.09882	3.74324	3.94783	3.88368	3.68977	3.71689	3.84738	3.87261	4.02405	2.86849	2.64093	3.06674	2.95538	2.86884	2.86047	2.52508	2.73039	2.88266	2.99195	4.45587	4.52412	4.41672	4.11092	4.34316	4.12454	4.50936	4.10637	4.32947	4.36224
Tulp1	-7.13275	-4.49133	-7.13275	-4.7813	-7.13275	-7.13275	-7.13275	-4.11932	-7.13275	-5.07201	-7.13275	-7.13275	-4.75946	-3.92201	-7.13275	-7.13275	-7.13275	-7.13275	-7.13275	-3.32942	-7.13275	-7.13275	-7.13275	-7.13275	-7.13275	-7.13275	-7.13275	-7.13275	-7.13275	-7.13275	-5.08952	-7.13275	-7.13275	-4.51864	-7.13275	-4.60444	-7.13275	-3.87301	-7.13275	-3.55027
Fkbp5	2.45509	2.2897	2.74939	2.36329	2.71752	2.83775	2.53977	2.6934	2.63783	2.95017	2.15884	2.17172	2.35155	2.0756	2.31747	2.23324	2.44264	2.01537	2.7028	2.32298	2.66203	2.61339	2.94533	2.82602	3.04739	2.83331	2.56539	2.63736	3.10192	2.61443	1.99292	1.73691	2.48813	2.04245	2.0632	2.08825	2.15203	2.08859	2.14827	2.22683
Gm22146	-0.865169	-4.07505	-4.07505	-1.72361	-1.39102	-0.927494	-0.393599	0.148913	-1.37609	-2.01432	-4.07505	-1.21331	-1.70177	-4.07505	-4.07505	-0.992032	-1.84656	-4.07505	-4.07505	-1.66354	-4.07505	-4.07505	-1.48396	-4.07505	-2.33603	-1.87502	-1.65313	0.574112	-0.931237	0.94048	-2.03183	-4.07505	-4.07505	-1.46095	-1.75431	-4.07505	-4.07505	-1.67205	-4.07505	-1.01855
Gm20109	-2.93736	-5.2953	-2.86582	-5.2953	-5.2953	-5.2953	-1.61384	-3.11343	-5.2953	-2.41873	-5.2953	-5.2953	-1.53576	-2.93659	-5.2953	-3.05134	-5.2953	-5.2953	-2.14564	-2.88379	-2.14587	-1.61188	-2.70421	-2.71208	-3.55627	-1.73646	-5.2953	-5.2953	-5.2953	-5.2953	-2.43864	-5.2953	-5.2953	-2.68119	-5.2953	-5.2953	-5.2953	-5.2953	-5.2953	-3.07504
E230001N04Rik	-6.93511	-6.93511	-6.93511	-6.93511	-4.25107	-6.93511	-4.14537	-3.39753	-2.41321	-2.05012	-3.33739	-6.93511	-4.56182	-6.93511	-6.93511	-3.85208	-2.40412	-3.67986	-6.93511	-3.13178	-6.93511	-6.93511	-3.46899	-6.93511	-3.26943	-6.93511	-3.11989	-2.28594	-3.41765	-6.93511	-4.07845	-3.80343	-3.75866	-2.20109	-6.93511	-3.53759	-6.93511	-3.14151	-6.93511	-6.93511
Gm25195	-2.88241	-2.88241	-2.88241	-2.88241	-2.88241	-2.88241	-2.88241	-2.88241	-0.18344	-2.88241	-2.88241	-2.88241	-2.88241	-2.88241	-2.88241	-2.88241	-2.88241	-2.88241	-2.88241	-2.88241	0.267016	-2.88241	-2.88241	-2.88241	-2.88241	-2.88241	-2.88241	-2.88241	-2.88241	-2.88241	-2.88241	-2.88241	-2.88241	-2.88241	-2.88241	-2.88241	-2.88241	-2.88241	-2.88241	-2.88241
Armc12	-5.98595	-5.98595	-5.98595	-5.98595	-5.98595	-5.98595	-5.98595	-5.98595	-5.98595	-3.10938	-5.98595	-5.98595	-5.98595	-5.98595	-5.98595	-2.90292	-5.98595	-5.98595	-5.98595	-1.79365	-5.98595	-5.98595	-5.98595	-5.98595	-5.98595	-5.98595	-5.98595	-5.98595	-5.98595	-5.98595	-5.98595	-5.98595	-5.98595	-5.98595	-5.98595	-5.98595	-5.98595	-3.58294	-5.98595	-5.98595
Clpsl2	-4.69303	-4.69303	-4.69303	-4.69303	-4.69303	-4.69303	-4.69303	-2.51116	-4.69303	-4.69303	-4.69303	-4.69303	-4.69303	-4.69303	-4.69303	-4.69303	-4.69303	-4.69303	-4.69303	-2.28152	-4.69303	-4.69303	-4.69303	-4.69303	-4.69303	-4.69303	-4.69303	-4.69303	-4.69303	-4.69303	-4.69303	-4.69303	-4.69303	-4.69303	-4.69303	-4.69303	-4.69303	-4.69303	-4.69303	-4.69303
Clps	-5.00842	-5.00842	-5.00842	-5.00842	-5.00842	-5.00842	-5.00842	-5.00842	-5.00842	-5.00842	-5.00842	-5.00842	-5.00842	-5.00842	-5.00842	-1.9254	-5.00842	-5.00842	-5.00842	-5.00842	-5.00842	-5.00842	-5.00842	-5.00842	-5.00842	-5.00842	-5.00842	-5.00842	-5.00842	-5.00842	-5.00842	-1.87674	-5.00842	-5.00842	-5.00842	-5.00842	-5.00842	-5.00842	-5.00842	-5.00842
Mir6969	-1.83587	-1.83587	-1.83587	-1.83587	-1.83587	-1.83587	-1.83587	-1.83587	-1.83587	-1.83587	-1.83587	-1.83587	-1.83587	-1.83587	-1.83587	-1.83587	-1.83587	-1.83587	-1.83587	-1.83587	-1.83587	-1.83587	-1.83587	-1.83587	-1.83587	-1.83587	-1.83587	-1.83587	-1.83587	-1.83587	-1.83587	-1.83587	-1.83587	-1.83587	-1.83587	-1.83587	-1.83587	-1.83587	-1.83587	-1.83587
Lhfpl5	-6.19053	-6.19053	-6.19053	-6.19053	-6.19053	-6.19053	-6.19053	-2.26932	-6.19053	-2.79602	-6.19053	-6.19053	-6.19053	-6.19053	-6.19053	-6.19053	-6.19053	-2.93529	-3.88683	-2.38721	-6.19053	-6.19053	-6.19053	-6.19053	-4.45151	-2.24759	-6.19053	-3.6499	-6.19053	-6.19053	-2.81688	-6.19053	-6.19053	-6.19053	-3.86979	-6.19053	-2.87107	-3.78753	-3.74383	-6.19053
Srpk1	5.42657	5.53252	5.42764	5.56974	5.35783	5.60782	5.39344	5.45182	5.38027	5.51428	4.82557	4.89237	4.79381	4.82393	4.7779	4.82313	4.85043	4.81851	4.84712	4.77902	5.37291	5.51338	5.4321	5.43045	5.47269	5.55104	5.35875	5.51917	5.3643	5.5022	4.89027	4.74476	4.77487	4.8404	4.78338	4.73355	4.93167	4.82821	4.87955	4.7268
Slc26a8	-7.74669	-5.10528	-4.45775	-7.74669	-5.06266	-4.22538	-4.95696	-7.74669	-5.04772	-4.87013	-3.20983	-5.69899	-4.51982	-3.3107	-7.74669	-4.66367	-3.00226	-3.26315	-4.59703	-3.5544	-2.15459	-7.74669	-3.34737	-2.5788	-3.83706	-2.85143	-2.76887	-3.40515	-3.93272	-3.68723	-3.99323	-7.74669	-4.57024	-7.74669	-3.66063	-7.74669	-4.1345	-3.9531	-5.3	-2.51412
Mapk14	3.73248	3.39393	3.68096	3.06762	3.68681	3.59899	3.67886	3.48458	3.59911	3.71455	3.43619	3.06793	3.68424	3.01789	3.66226	3.37961	3.66865	3.40794	3.87823	3.13615	3.37878	3.26157	3.9186	3.40698	3.85039	3.28304	3.62466	3.14766	3.9483	3.29155	3.0795	2.4457	3.10014	2.93868	3.12673	3.17685	2.96579	2.91107	3.1383	2.89977
Mapk13	-0.281506	-0.474412	-0.489329	0.288267	-0.708879	-1.72839	-0.437573	-0.332973	-0.857919	-0.0207445	-2.75036	-0.762594	-3.97479	-2.21744	-4.12461	-2.73799	-1.81709	-1.39765	-2.66868	-3.07895	-1.72637	-6.34807	-2.88195	-2.89054	-3.84315	-3.31425	-6.34807	-6.34807	-6.34807	-6.34807	0.888803	0.528055	1.25168	0.826138	1.1503	0.869519	0.851333	1.04658	1.02446	1.28585
Brpf3	2.57489	2.57661	2.76051	2.64743	2.64214	2.7945	2.81037	2.77135	2.64486	2.72699	2.6939	2.75022	2.75618	2.49672	2.7703	2.52925	2.93139	2.36332	2.8716	2.68486	2.56784	2.28784	2.63539	2.45741	2.46606	2.55671	2.15687	2.26329	2.24308	2.23372	2.90083	2.57594	2.8262	2.73707	2.7351	2.68874	2.8096	2.72518	2.66343	2.64888
Pnpla1os	-7.8513	-7.8513	-7.8513	-7.8513	-7.8513	-7.8513	-7.8513	-7.8513	-7.8513	-4.07646	-7.8513	-7.8513	-7.8513	-7.8513	-7.8513	-7.8513	-7.8513	-7.8513	-7.8513	-3.1006	-7.8513	-7.8513	-7.8513	-7.8513	-7.8513	-7.8513	-7.8513	-7.8513	-7.8513	-7.8513	-7.8513	-7.8513	-7.8513	-7.8513	-7.8513	-5.323	-4.53184	-3.66892	-7.8513	-4.7948
Pnpla1	-8.03602	-8.03602	-8.03602	-8.03602	-5.35198	-8.03602	-8.03602	-5.02259	-8.03602	-8.03602	-8.03602	-8.03602	-8.03602	-8.03602	-8.03602	-4.953	-4.05913	-5.63708	-8.03602	-8.03602	-8.03602	-8.03602	-8.03602	-8.03602	-8.03602	-5.0022	-8.03602	-8.03602	-8.03602	-5.17421	-8.03602	-8.03602	-8.03602	-8.03602	-8.03602	-8.03602	-8.03602	-3.85364	-8.03602	-3.76558
4930539E08Rik	-8.07161	-8.07161	-8.07161	-8.07161	-8.07161	-8.07161	-8.07161	-5.05818	-8.07161	-3.74737	-8.07161	-6.0239	-8.07161	-8.07161	-8.07161	-5.82765	-8.07161	-4.81636	-8.07161	-5.6601	-8.07161	-8.07161	-8.07161	-8.07161	-8.07161	-8.07161	-8.07161	-8.07161	-8.07161	-8.07161	-8.07161	-8.07161	-8.07161	-5.4575	-8.07161	-8.07161	-8.07161	-3.58327	-8.07161	-3.80116
1700030A11Rik	-5.69955	-5.69955	-5.69955	-5.69955	-5.69955	-5.69955	-5.69955	-5.69955	-5.69955	-5.69955	-5.69955	-5.69955	-5.69955	-5.69955	-5.69955	-3.45559	-5.69955	-5.69955	-5.69955	-5.69955	-5.69955	-5.69955	-5.69955	-5.69955	-5.69955	-5.69955	-5.69955	-5.69955	-5.69955	-5.69955	-5.69955	-5.69955	-5.69955	-5.69955	-5.69955	-5.69955	-5.69955	-3.29654	-5.69955	-5.69955
Gm16191	-5.44623	-5.44623	-5.44623	-5.44623	-5.44623	-5.44623	-5.44623	-5.44623	-5.44623	-5.44623	-5.44623	-5.44623	-5.44623	-5.44623	-5.44623	-5.44623	-5.44623	-5.44623	-5.44623	-5.44623	-5.44623	-5.44623	-5.44623	-5.44623	-5.44623	-5.44623	-5.44623	-5.44623	-5.44623	-3.39846	-5.44623	-5.44623	-5.44623	-5.44623	-5.44623	-5.44623	-5.44623	-3.04322	-5.44623	-5.44623
Pxt1	-5.3768	-5.3768	-5.3768	-5.3768	-5.3768	-5.3768	-5.3768	-3.19494	-5.3768	-5.3768	-5.3768	-5.3768	-5.3768	-5.3768	-5.3768	-5.3768	-5.3768	-5.3768	-5.3768	-5.3768	-5.3768	-5.3768	-5.3768	-5.3768	-5.3768	-5.3768	-5.3768	-5.3768	-5.3768	-5.3768	-5.3768	-5.3768	-5.3768	-5.3768	-5.3768	-5.3768	-5.3768	-5.3768	-5.3768	-5.3768
Kctd20	4.35594	4.40852	4.3538	4.56195	4.46477	4.58684	4.61145	4.35384	4.34214	4.29146	4.51486	4.66021	4.56398	4.61506	4.4325	4.50544	4.43206	4.5753	4.44346	4.39892	4.40114	4.42432	4.46375	4.36833	4.41484	4.41425	4.25061	4.34991	4.23873	4.56416	4.4046	4.48406	4.28809	4.40532	4.38819	4.36448	4.31273	4.18473	4.12173	4.28744
Stk38	4.63565	4.42054	4.62491	4.46312	4.63552	4.39323	4.63346	4.45276	4.53036	4.38465	4.7139	4.63274	4.72269	4.54682	4.81414	4.6165	4.66159	4.5726	4.59872	4.61872	4.4431	4.41205	4.44754	4.37462	4.58968	4.24701	4.46411	4.45425	4.16403	4.28926	4.60489	4.43927	4.62522	4.44546	4.65136	4.62598	4.6741	4.38962	4.60276	4.35816
Gm23887	-0.973452	-0.689979	-0.901919	-0.97995	0.779601	-0.689608	-3.33139	-0.317964	1.19051	0.992841	0.266319	0.727995	1.58835	-3.33139	-0.271301	0.663887	1.19959	-0.076152	0.347996	-0.919883	0.734354	-0.539841	-3.33139	-3.33139	0.0404983	-1.13136	1.1792	0.618637	0.938392	0.728066	0.970925	2.24111	1.31951	-3.33139	-0.162786	-0.803087	0.52404	2.6984	1.46094	1.18957
Gm16196	-4.76311	-4.76311	-4.76311	-4.76311	-4.76311	-4.76311	-4.76311	-1.74968	-4.76311	-4.76311	-4.76311	-4.76311	-4.76311	-4.76311	-4.76311	-4.76311	-4.76311	-4.76311	-4.76311	-4.76311	-4.76311	-4.76311	-4.76311	-4.76311	-4.76311	-4.76311	-4.76311	-4.76311	-4.76311	-4.76311	-4.76311	-4.76311	-4.76311	-4.76311	-4.76311	-4.76311	-4.76311	-4.76311	-4.76311	-4.76311
Gm16195	-0.563292	-4.69303	-4.69303	-4.69303	-4.69303	-4.69303	-4.69303	-4.69303	-4.69303	-4.69303	-4.69303	-4.69303	-4.69303	-4.69303	-4.69303	-4.69303	-4.69303	-4.69303	-4.69303	-4.69303	-4.69303	-4.69303	-4.69303	-4.69303	-4.69303	-4.69303	-4.69303	-2.1524	-4.69303	-4.69303	-4.69303	-4.69303	-4.69303	-4.69303	-4.69303	-4.69303	-2.99449	-4.69303	-4.69303	-1.63653
Srsf3	6.81347	6.90221	6.70621	6.65977	6.92649	6.88316	6.65935	6.76165	6.93771	6.68417	6.48618	6.53229	6.44462	6.6645	6.52355	6.45862	6.47765	6.51141	6.41796	6.48072	6.74022	7.0006	6.74414	6.90126	6.8518	6.94679	6.82544	6.94209	6.72443	7.01296	6.44954	6.42094	6.40819	6.39972	6.33092	6.50312	6.41159	6.50695	6.33289	6.39965
Trp53cor1	-2.18142	-2.66917	-2.2608	-2.18929	-2.92955	-3.61667	-2.50027	-1.77567	-2.60335	-2.40246	-2.11723	-3.12663	-1.88018	-2.99856	-2.69628	-2.48523	-2.69013	-2.29734	-2.8126	-1.83395	-2.41254	-3.20411	-7.43456	-3.43652	-3.13409	-3.18857	-2.26982	-1.96318	-2.81892	-3.67556	-2.57186	-2.11904	-4.25811	-3.94336	-3.73549	-4.03705	-3.02778	-5.03156	-3.59108	-7.43456
Gm27599	-3.34807	-3.34807	-3.34807	-3.34807	-3.34807	-3.34807	-3.34807	-3.34807	-3.34807	-3.34807	-3.34807	-3.34807	-3.34807	-3.34807	-3.34807	-3.34807	-3.34807	-3.34807	-3.34807	-3.34807	-3.34807	-3.34807	-3.34807	-3.34807	-3.34807	-3.34807	-3.34807	-3.34807	-3.34807	-3.34807	-3.34807	-3.34807	-3.34807	-3.34807	-3.34807	-3.34807	-3.34807	-3.34807	-3.34807	-3.34807
Cdkn1a	2.21367	3.26801	2.27197	3.15928	2.04865	3.37872	2.00316	3.31214	2.09508	3.59417	0.778322	2.17416	0.539996	2.57885	0.85854	1.9474	1.05398	2.23444	0.388522	2.36599	1.91064	2.99569	2.41646	3.17416	1.72883	2.72507	2.19042	3.14122	1.80003	3.18834	-0.159215	2.18385	0.278491	1.56598	-0.256705	2.12761	-0.881461	2.17771	0.227888	2.86666
Gm16194	-5.16957	-5.16957	-5.16957	-5.16957	-5.16957	-5.16957	-5.16957	-2.9877	-5.16957	-5.16957	-5.16957	-5.16957	-5.16957	-5.16957	-5.16957	-5.16957	-5.16957	-5.16957	-5.16957	-5.16957	-5.16957	-5.16957	-5.16957	-5.16957	-3.43055	-5.16957	-5.16957	-5.16957	-5.16957	-5.16957	-5.16957	-5.16957	-5.16957	-5.16957	-5.16957	-5.16957	-5.16957	-5.16957	-5.16957	-2.94931
Rab44	-7.9097	-7.9097	-7.9097	-7.9097	-7.9097	-7.9097	-7.9097	-4.89627	-7.9097	-3.58547	-7.9097	-7.9097	-7.9097	-7.9097	-7.9097	-4.29961	-7.9097	-5.51076	-7.9097	-4.64057	-7.9097	-7.9097	-7.9097	-7.9097	-7.9097	-7.9097	-7.9097	-5.36907	-7.9097	-5.86194	-7.9097	-7.9097	-7.9097	-7.9097	-7.9097	-7.9097	-7.9097	-4.11611	-7.9097	-7.9097
Rpl35a-ps3	-4.28451	-4.28451	-4.28451	-4.28451	-4.28451	-4.28451	-4.28451	-4.28451	-4.28451	-4.28451	-4.28451	-4.28451	-4.28451	-4.28451	-4.28451	-4.28451	-4.28451	-4.28451	-1.98081	-4.28451	-4.28451	-4.28451	-4.28451	-4.28451	-4.28451	-4.28451	-4.28451	-4.28451	-4.28451	-4.28451	-4.28451	-4.28451	-4.28451	-4.28451	-4.28451	-4.28451	-4.28451	-4.28451	-4.28451	-4.28451
Cpne5	-4.78005	-4.46903	-7.98994	-5.63849	-5.3059	-3.22413	-7.98994	-4.06873	-4.40657	-4.59542	-7.98994	-7.98994	-4.76306	-7.98994	-7.98994	-3.69094	-7.98994	-4.7347	-4.84028	-3.23923	-4.84051	-7.98994	-5.39884	-7.98994	-6.25091	-3.28041	-4.70932	-4.03991	-7.98994	-4.23093	-4.61629	-7.98994	-7.98994	-7.98994	-7.98994	-7.98994	-7.98994	-4.7302	-5.54324	-3.46897
Ppil1	5.84528	5.61719	5.64499	5.65041	5.63438	5.77482	5.79029	5.68473	5.48708	5.52392	5.46215	5.38567	5.49989	5.41848	5.62733	5.21699	5.47607	5.46495	5.50844	5.21649	5.70003	5.81791	5.83949	5.77312	5.8403	5.91982	5.9415	5.95203	5.8389	5.74349	5.21182	4.79538	5.40469	4.79938	5.18357	4.95602	5.14195	5.02989	5.12801	4.895
BC004004	3.45767	3.30057	3.48879	3.70574	3.31995	3.67389	3.54012	3.26642	3.42926	3.48069	3.8608	4.00519	3.70918	4.26876	3.92339	3.83464	3.77092	3.88698	4.10089	3.7484	3.73928	3.74268	3.70726	3.66882	3.77887	3.69377	3.53045	3.81784	3.89901	3.80225	3.67789	3.69958	3.88474	3.62892	3.74366	3.58302	3.78295	3.70012	3.60398	3.73788
Gm10045	-4.82101	-2.17959	-4.82101	-1.61833	-4.82101	-2.96481	-4.82101	-4.82101	-4.82101	-2.76027	-2.1088	-1.44202	-4.82101	-4.82101	-2.59755	-4.82101	-4.82101	-4.82101	-4.82101	-4.82101	-4.82101	-0.590557	-4.82101	-1.36348	-4.82101	-4.82101	-4.82101	-2.28038	-2.18277	-4.82101	-4.82101	-4.82101	-4.82101	-4.82101	-4.82101	-4.82101	-4.82101	-2.41801	-4.82101	-4.82101
Pi16	-7.33349	-7.33349	-7.33349	-7.33349	-2.51932	-7.33349	-3.65203	-3.10952	-2.81159	-3.55865	-4.62128	-7.33349	-7.33349	-4.12276	-7.33349	-4.25047	-7.33349	-7.33349	-5.02979	-4.92198	-2.71179	-3.65007	-7.33349	-4.75027	-4.82856	-7.33349	-4.91157	-3.92249	-4.18967	-4.47168	-5.29026	-7.33349	-3.62627	-4.71938	-7.33349	-3.93598	-7.33349	-7.33349	-4.02557	-2.24866
Mtch1	4.2682	4.1002	4.12134	4.30075	4.43767	4.58669	4.46912	4.21443	4.05433	4.34235	4.11588	4.22125	4.18774	4.84746	4.35985	4.3369	4.3501	4.38339	4.62156	4.45049	4.20848	4.07116	4.58238	4.03458	4.59722	4.51479	4.46329	4.46405	4.87861	4.45558	4.71193	4.43859	5.11156	4.17338	4.5928	4.46587	4.40548	4.7934	4.51631	4.61717
Fgd2	-7.25607	-7.25607	-7.25607	-7.25607	-7.25607	-7.25607	-7.25607	-3.33486	-7.25607	-4.3795	-7.25607	-7.25607	-7.25607	-2.16721	-7.25607	-5.01211	-7.25607	-2.52028	-4.10641	-7.25607	-7.25607	-7.25607	-7.25607	-3.79854	-7.25607	-7.25607	-7.25607	-4.71544	-5.40292	-4.39426	-7.25607	-7.25607	-4.07962	-4.64196	-4.93533	-7.25607	-7.25607	-3.07368	-4.80937	-5.03581
Gm26885	-6.62623	-6.62623	-6.62623	-6.62623	-3.05904	-6.62623	-6.62623	-3.08866	-6.62623	-2.5507	-6.62623	-3.76448	-4.25294	-6.62623	-6.62623	-6.62623	-6.62623	-6.62623	-4.32253	-6.62623	-6.62623	-6.62623	-3.16011	-6.62623	-6.62623	-6.62623	-6.62623	-6.62623	-6.62623	-6.62623	-6.62623	-6.62623	-6.62623	-6.62623	-6.62623	-6.62623	-6.62623	-4.22323	-6.62623	-3.56973
Pim1	0.0316195	1.6918	0.296761	1.92877	0.461872	2.13843	-0.110884	1.83109	0.479456	1.74655	0.019581	2.08743	0.385692	1.97752	0.367623	2.37477	0.143912	2.08487	0.23833	1.89857	0.238067	1.32226	0.491849	1.11988	0.388399	1.86356	0.587741	1.74247	0.564551	1.1765	0.379162	2.5585	0.524849	2.52273	-0.0144423	2.58478	0.114939	2.56658	0.140419	2.48571
Gm17657	-4.89948	-4.89948	-4.89948	-4.89948	-4.89948	-4.89948	-4.89948	-1.88605	-2.20051	-2.83874	-4.89948	-4.89948	-4.89948	-4.89948	-4.89948	-4.89948	-4.89948	-1.64424	-4.89948	-2.48797	-4.89948	-4.89948	-4.89948	-4.89948	-4.89948	-4.89948	-4.89948	-4.89948	-4.89948	-4.89948	-4.89948	-4.89948	-4.89948	-4.89948	-4.89948	-4.89948	-4.89948	-4.89948	-4.89948	-2.67922
Tmem217	-5.72531	-3.08389	-5.72531	-5.72531	-5.72531	-5.72531	-2.04385	-5.72531	-5.72531	-5.72531	-5.72531	-2.86356	-5.72531	-5.72531	-2.66521	-2.64229	-5.72531	-2.47007	-5.72531	-5.72531	-5.72531	-5.72531	-5.72531	-5.72531	-5.72531	-5.72531	-5.72531	-5.72531	-5.72531	-5.72531	-5.72531	-5.72531	-5.72531	-5.72531	-5.72531	-5.72531	-5.72531	-5.72531	-5.72531	-2.66881
Tbc1d22b	1.5115	1.92345	1.5074	1.9739	1.54686	2.83246	1.40587	2.70424	1.17131	2.37728	1.92936	1.91163	2.54415	2.79872	2.91593	2.49571	2.69115	2.45265	2.98686	2.24863	1.49248	1.37702	2.6315	1.25088	2.25591	1.90027	2.36378	1.77404	2.63393	1.50488	2.15697	1.91545	2.5023	2.48156	2.43384	2.66833	2.11485	2.55604	2.06234	2.38618
Gm28052	-4.47499	-4.47499	-4.47499	-4.47499	-4.47499	-4.47499	-4.47499	-4.47499	-4.47499	-4.47499	-4.47499	-4.47499	-4.47499	-4.47499	-4.47499	-4.47499	-4.47499	-4.47499	-4.47499	-4.47499	-4.47499	-4.47499	-4.47499	-4.47499	-4.47499	-4.47499	-4.47499	-4.47499	-4.47499	-4.47499	-4.47499	-4.47499	-4.47499	-4.47499	-4.47499	-4.47499	-4.47499	-4.47499	-4.47499	-4.47499
Tbc1d22bos	-2.98976	-2.66832	-2.90783	-4.38023	-1.91751	-2.66791	-2.50324	-2.81047	-1.6459	-3.33716	-1.41434	-3.35269	-1.46	-2.0438	-3.14547	-4.48772	-3.66596	-3.47644	-3.05229	-1.76625	-3.58225	-3.04826	-2.02417	-2.73364	-2.82204	-2.78874	-1.75385	-4.19105	-2.27863	-2.21173	-3.87502	-3.6	-1.36697	-2.69893	-2.64561	-0.868054	-4.27448	-2.93809	-1.72441	-3.67517
Mir7667	-1.88241	-1.88241	-1.88241	-1.88241	-1.88241	-1.88241	-1.88241	0.29946	-1.88241	-1.88241	-1.88241	-1.88241	-1.88241	-1.88241	0.341054	-1.88241	-1.88241	0.516528	-1.88241	-1.88241	-1.88241	-1.88241	-1.88241	-1.88241	-1.88241	-1.88241	-1.88241	0.658223	-1.88241	-1.88241	-1.88241	-1.88241	-1.88241	-1.88241	-1.88241	-1.88241	-1.88241	-1.88241	1.42551	-1.88241
Rnf8	0.933049	1.65759	1.47886	1.07124	0.980074	0.863294	1.31617	1.11223	0.997667	1.28402	1.01324	0.538361	0.899765	1.03311	1.12579	0.476849	1.05002	1.32471	1.34186	0.919928	1.72752	1.34621	1.19044	0.611666	1.41291	1.35146	1.15806	1.23086	1.39547	0.899189	1.22977	0.991666	0.674342	1.10935	1.36313	0.693166	1.16594	0.354475	1.0675	0.539489
Gm28043	-1.5657	-2.57887	-1.84418	-2.70695	-2.52903	-2.52044	-1.30183	-2.64206	-1.46399	-2.4968	-2.17856	-2.00563	-1.45728	-2.19089	-2.58977	-1.95894	-2.03435	-1.04628	-2.25869	-1.49994	-2.40895	-1.60563	-2.41901	-2.15181	-1.91013	-2.12847	-1.79502	-2.95588	-2.46885	-2.26556	-2.01148	-2.14288	-1.51344	-1.9565	-1.91926	-2.1357	-2.63033	-3.12018	-1.7649	-1.23589
Cmtr1	-0.386009	-0.7562	-0.451753	-0.145835	-0.484317	-0.807987	-0.616597	-0.881749	-0.589099	-0.722938	-0.233694	-0.661302	-0.172411	-0.764145	-0.323943	-0.592382	-0.198372	-0.399335	-0.453463	-0.645916	-0.860082	-1.26818	-0.816052	-0.663907	-0.654827	-0.990385	-0.921333	-1.02012	-1.21908	-1.33182	-0.453908	-1.48922	-0.509254	-0.895032	-0.274484	-0.557183	-0.629823	-0.507578	-0.629247	-0.517429
Ccdc167	1.02634	0.326879	0.81221	0.357473	0.140163	0.447136	0.784021	0.324074	0.998656	1.04274	1.17	0.660808	1.13347	0.413581	0.267271	0.672042	0.966416	0.698009	1.03263	1.22272	0.390565	0.56447	0.297898	-0.506679	0.746257	0.667985	-0.457814	0.297306	0.354017	0.150449	0.654919	0.126589	0.351879	0.470611	1.01008	0.311496	0.808216	0.187589	0.611575	0.414589
Mdga1	2.51335	2.40755	2.44139	2.76466	2.41969	2.76328	2.65643	2.64893	2.33162	2.60083	3.52294	3.79246	3.45194	3.41338	3.50659	3.50369	3.6469	3.59031	3.4896	3.64615	0.617913	0.724974	0.946923	0.648326	0.76796	0.911086	0.824187	0.831293	0.723423	0.838109	2.45858	2.41038	2.58286	2.30009	2.40591	2.315	2.3218	2.58821	2.37894	2.32742
Gm16758	-4.60514	-3.75167	-3.60184	-5.46358	-3.00085	-2.68299	-2.88074	-3.12786	-5.11605	-3.49079	-2.30957	-1.75273	-2.02437	-2.91277	-3.07674	-2.8657	-3.07059	-1.69844	-2.10949	-1.7749	-3.74927	-7.81502	-5.22393	-7.81502	-6.076	-4.25618	-7.81502	-7.81502	-7.81502	-7.81502	-4.06156	-7.81502	-2.59843	-2.61115	-4.64641	-3.18016	-4.20283	-5.41202	-5.36832	-3.84794
Gm22327	-2.66002	-2.66002	-2.66002	-2.66002	-2.66002	-2.66002	-2.66002	-2.66002	-2.66002	-2.66002	-2.66002	-2.66002	-2.66002	-2.66002	-2.66002	-2.66002	-2.66002	-2.66002	-2.66002	-2.66002	-2.66002	-2.66002	-2.66002	-2.66002	-2.66002	-2.66002	-2.66002	-2.66002	-2.66002	-2.66002	-2.66002	-2.66002	-2.66002	-2.66002	-2.66002	-2.66002	-2.66002	-2.66002	-2.66002	-2.66002
Zfand3	4.09495	4.45262	4.28602	4.64779	4.24904	4.8131	4.31448	4.78801	4.06736	4.74927	4.27971	4.39693	4.49408	4.90239	4.64349	4.49472	4.58926	4.60377	4.56698	4.51374	4.48023	4.13336	4.63666	4.24231	4.65631	4.3132	4.40137	4.16167	4.5507	4.24581	4.17937	4.53598	4.46454	4.58602	4.36776	4.52346	4.20943	4.57941	4.33172	4.74726
Btbd9	2.11832	1.98024	1.93276	2.00023	1.81493	2.1558	1.92247	1.90987	1.61128	1.99222	2.0254	1.98079	2.08516	2.02027	2.07994	1.99236	2.15935	1.94393	1.74339	2.09284	1.52934	1.53397	1.7098	1.5055	1.89748	1.82418	1.44832	1.78099	1.42148	1.42741	1.72623	2.05747	2.16378	2.3565	2.0617	2.23894	2.18482	2.28895	2.04976	2.24916
Gm25049	-2.09495	0.546462	-2.09495	-2.09495	-2.09495	0.546832	-2.09495	-2.09495	0.604015	-0.0342146	-2.09495	-0.0472485	-2.09495	-2.09495	-2.09495	-2.09495	-2.09495	-2.09495	-2.09495	-2.09495	-2.09495	-2.09495	-2.09495	0.488268	-2.09495	-2.09495	-2.09495	-2.09495	-2.09495	-2.09495	-2.09495	-2.09495	-2.09495	-2.09495	0.225789	-2.09495	-2.09495	0.308049	0.351744	-2.09495
Gm9874	-1.51949	-0.42369	-1.64885	-1.34073	-1.91582	-2.89952	-1.23139	-1.23599	-1.11874	-0.641464	-1.57452	-1.55242	-0.249294	-4.06212	-0.276527	-0.684302	-0.808369	-0.136637	-0.715293	-1.45541	-3.2714	-1.79468	-0.741194	-0.174963	-1.24804	-3.387	-1.65778	-3.8802	-0.915614	-1.90088	-0.841136	-1.81832	-0.921801	-2.92963	-1.56428	-0.443635	-0.373676	-1.11335	-3.11291	-0.357416
Glo1	5.12135	4.97384	4.8457	4.657	4.93235	4.87879	4.77778	4.85007	5.03785	4.70991	5.13023	5.24738	5.0175	5.20734	5.16408	5.04189	5.12409	5.11353	4.88059	4.96778	4.87178	5.03136	4.86402	4.91487	4.74797	5.04684	4.87856	4.92552	4.82728	5.16303	4.91621	4.60991	4.59613	4.38282	4.7265	4.60337	4.62639	4.65078	4.7239	4.43711
1700097N02Rik	-5.62794	-5.62794	-5.62794	-5.62794	-5.62794	-5.62794	-5.62794	-5.62794	-5.62794	-5.62794	-5.62794	-5.62794	-5.62794	-5.62794	-5.62794	-5.62794	-5.62794	-5.62794	-5.62794	-5.62794	-5.62794	-5.62794	-5.62794	-5.62794	-5.62794	-5.62794	-5.62794	-5.62794	-5.62794	-5.62794	-5.62794	-5.62794	-5.62794	-5.62794	-5.62794	-5.62794	-5.62794	-5.62794	-5.62794	-5.62794
Dnah8	-5.60739	-6.21622	-5.91329	-7.38569	-6.16994	-9.73713	-9.73713	-4.18296	-7.03816	-4.57154	-4.89082	-4.72167	-5.58943	-4.48307	-9.73713	-3.90287	-9.73713	-3.37591	-7.43343	-3.79498	-9.73713	-5.50668	-5.73023	-9.73713	-7.9981	-5.02761	-9.73713	-5.39559	-7.88399	-5.97813	-6.88048	-6.60545	-6.56068	-6.24593	-7.41639	-9.73713	-6.12493	-3.61561	-4.94479	-4.50456
Gm24661	-2.60557	-2.60557	-2.60557	-2.60557	-2.60557	-2.60557	-2.60557	-2.60557	-2.60557	-2.60557	-2.60557	-2.60557	-2.60557	-2.60557	-2.60557	-2.60557	-2.60557	-2.60557	-2.60557	-2.60557	-2.60557	-2.60557	-2.60557	-2.60557	-2.60557	-2.60557	-2.60557	-2.60557	-2.60557	-2.60557	-2.60557	-2.60557	-2.60557	-2.60557	-2.60557	-2.60557	-2.60557	-2.60557	-2.60557	-2.60557
Glp1r	-2.30677	-3.7951	-4.00704	-2.70207	-2.32552	-2.9152	-3.64678	-2.21254	-2.30887	-3.042	-6.43651	-3.57476	-4.06322	-6.43651	-4.21305	-3.35349	-3.37079	-3.18127	-2.06592	-2.24422	-6.43651	-6.43651	-6.43651	-6.43651	-6.43651	-3.40269	-6.43651	-3.89588	-6.43651	-4.38875	-6.43651	-6.43651	-6.43651	-6.43651	-4.11577	-6.43651	-3.11705	-2.25413	-3.1286	-4.21625
Umodl1	-8.20577	-8.20577	-8.20577	-8.20577	-8.20577	-8.20577	-8.20577	-6.0239	-8.20577	-4.81125	-8.20577	-8.20577	-8.20577	-8.20577	-8.20577	-3.90677	-8.20577	-5.80683	-8.20577	-5.79426	-8.20577	-8.20577	-8.20577	-8.20577	-8.20577	-5.17194	-8.20577	-8.20577	-8.20577	-6.15801	-8.20577	-8.20577	-8.20577	-8.20577	-8.20577	-8.20577	-8.20577	-5.80277	-8.20577	-8.20577
Gm24026	-2.51984	-2.51984	-2.51984	-2.51984	-2.51984	-2.51984	-2.51984	-2.51984	-2.51984	-2.51984	-2.51984	-2.51984	-2.51984	-2.51984	-2.51984	-2.51984	-2.51984	-2.51984	-2.51984	-2.51984	-2.51984	-2.51984	-2.51984	-2.51984	-2.51984	-2.51984	-2.51984	-2.51984	-2.51984	-2.51984	-2.51984	-2.51984	-2.51984	-2.51984	-2.51984	-2.51984	-2.51984	-2.51984	-2.51984	-2.51984
Abcg1	0.648258	0.164458	0.544287	0.622114	0.182576	0.301847	0.273398	0.58009	0.546818	0.605188	1.58559	1.37915	1.51332	1.31435	1.29526	1.58211	1.30164	1.54499	1.19976	1.22404	0.684525	0.801716	0.760154	0.688632	0.604952	0.570584	0.690674	0.616204	0.826448	0.390041	0.1734	0.596068	0.49872	0.994903	0.818642	0.466445	0.915507	0.42722	0.218674	0.933779
Gm25447	-2.90513	-2.90513	-2.90513	-2.90513	-2.90513	-2.90513	-2.90513	-2.90513	-2.90513	-2.90513	-2.90513	-2.90513	-2.90513	-2.90513	-2.90513	-2.90513	-2.90513	-2.90513	-2.90513	-2.90513	-2.90513	-2.90513	-2.90513	-2.90513	-2.90513	-2.90513	-2.90513	-2.90513	-2.90513	-2.90513	-2.90513	-2.90513	-2.90513	-2.90513	-2.90513	-2.90513	-2.90513	-2.90513	-0.458432	-2.90513
Tff3	-4.85057	-4.85057	-4.85057	-4.85057	-4.85057	-4.85057	-4.85057	-4.85057	-4.85057	-2.78983	-4.85057	-4.85057	-4.85057	-4.85057	-4.85057	-4.85057	-4.85057	-4.85057	-4.85057	-4.85057	-1.70115	-4.85057	-4.85057	-4.85057	-4.85057	-4.85057	-4.85057	-2.30994	-4.85057	-4.85057	-4.85057	-4.85057	-4.85057	-4.85057	-4.85057	-4.85057	-1.53111	-2.44757	-4.85057	-4.85057
Tff2	-5.09495	-5.09495	-5.09495	-5.09495	-5.09495	-5.09495	-5.09495	-5.09495	-5.09495	-3.03421	-5.09495	-5.09495	-5.09495	-5.09495	-5.09495	-5.09495	-5.09495	-5.09495	-5.09495	-2.68344	-5.09495	-5.09495	-5.09495	-5.09495	-5.09495	-5.09495	-5.09495	-5.09495	-5.09495	-5.09495	-5.09495	-5.09495	-5.09495	-5.09495	-5.09495	-5.09495	-5.09495	-5.09495	-5.09495	-5.09495
Gm15318	-6.60297	-3.96155	-6.60297	-6.60297	-6.60297	-6.60297	-6.60297	-6.60297	-6.60297	-3.7264	-6.60297	-4.55526	-6.60297	-6.60297	-6.60297	-6.60297	-6.60297	-6.60297	-6.60297	-6.60297	-6.60297	-6.60297	-6.60297	-4.01974	-6.60297	-6.60297	-6.60297	-6.60297	-6.60297	-6.60297	-6.60297	-6.60297	-6.60297	-6.60297	-6.60297	-6.60297	-6.60297	-6.60297	-6.60297	-6.60297
Tff1	-2.44805	-4.806	-2.37652	-2.45455	-4.806	-2.9498	-2.01626	-4.806	-4.806	-4.806	-4.806	-2.75829	-2.43271	-1.59526	-4.806	-2.56204	-0.275014	-1.55075	-1.65634	-1.00267	-4.806	-4.806	-4.806	-4.806	-4.806	-4.806	-4.806	-4.806	-2.16775	-4.806	-4.806	-4.806	-4.806	-4.806	-4.806	-4.806	-4.806	-4.806	-1.49808	-4.806
Tmprss3	-7.39648	-7.39648	-7.39648	-7.39648	-7.39648	-7.39648	-7.39648	-7.39648	-7.39648	-4.00197	-7.39648	-7.39648	-7.39648	-7.39648	-7.39648	-5.15253	-7.39648	-4.99754	-7.39648	-4.12735	-7.39648	-7.39648	-7.39648	-7.39648	-7.39648	-5.19645	-7.39648	-7.39648	-7.39648	-7.39648	-7.39648	-7.39648	-7.39648	-7.39648	-7.39648	-7.39648	-7.39648	-3.60289	-7.39648	-4.33998
Ubash3a	-7.42918	-7.42918	-7.42918	-7.42918	-7.42918	-7.42918	-7.42918	-4.41575	-7.42918	-3.35365	-7.42918	-7.42918	-7.42918	-7.42918	-5.20572	-7.42918	-7.42918	-5.03024	-7.42918	-2.93083	-7.42918	-7.42918	-7.42918	-7.42918	-5.69015	-7.42918	-7.42918	-7.42918	-7.42918	-4.56737	-5.38595	-7.42918	-7.42918	-7.42918	-7.42918	-7.42918	-7.42918	-4.16945	-7.42918	-4.37268
Rsph1	0.363745	0.561754	0.581011	0.766654	-0.301705	0.31695	0.299052	0.392767	-1.25879	0.118591	1.43558	1.37377	0.57318	1.42317	1.15294	1.54704	1.29275	1.50497	1.35491	1.31507	0.362908	0.737194	0.836152	1.32577	1.07615	0.415763	0.571824	0.99657	1.03393	1.84959	1.23377	0.878465	1.65201	0.739005	1.50098	0.875693	0.843919	0.667895	0.601925	-0.285318
Slc37a1	-3.98738	-1.07753	-2.74248	-1.86024	-3.22429	-1.61798	-4.04784	-1.63736	-4.14592	-0.881396	-2.41196	-1.41892	-1.00778	-0.152327	-1.19397	-0.687164	-1.24589	-0.494762	-1.56197	-0.798925	-2.13719	-2.79295	-5.1382	-3.03086	-2.4659	-2.6695	-3.91407	-2.42378	-2.96755	-1.96671	-1.8916	-1.58197	-2.67778	-1.88765	-2.23889	-2.12376	-1.83716	-1.60777	-2.72202	-1.08813
Pde9a	-4.55911	-3.39615	-2.70387	-2.23785	-2.10288	-3.39574	-2.68862	-2.22989	-1.4269	-2.03207	0.210491	0.355243	0.201674	0.268004	-1.31086	0.165411	0.260573	0.357851	0.279449	-0.0926931	-3.76763	-4.1255	-3.45094	-2.91901	-2.30937	-2.20753	-2.40646	-1.79898	-3.77324	-4.05524	-2.05436	-1.91443	-2.51775	-1.35934	-2.27462	-2.58967	-2.51027	-0.985221	-1.55722	-1.21006
Wdr4	4.23919	4.31465	4.18829	4.2584	4.17523	4.49033	4.18683	4.28274	4.22523	4.29617	3.55047	3.60055	3.61007	3.716	3.48726	3.59707	3.65998	3.59997	3.61275	3.79026	4.05933	4.12619	4.12187	3.94234	4.10228	4.04779	3.92976	3.97951	3.95987	4.17254	3.3323	3.55512	3.36513	3.29438	3.31319	3.28396	3.20172	3.4981	3.18468	3.4681
Ndufv3	2.81884	2.67526	2.52549	2.65261	2.84115	2.96486	2.69152	2.9383	2.30211	2.72962	3.16614	3.53148	3.09822	3.49632	3.28572	3.54048	3.13718	3.28237	3.48461	3.2488	3.01131	2.79082	3.28376	3.19008	3.40659	3.43683	3.07231	3.20409	3.25915	3.11246	3.47168	3.4814	3.45339	3.4943	3.36638	3.37449	3.27964	3.48255	3.1826	3.47471
Gm38099	-7.5354	-7.5354	-7.5354	-3.80095	-7.5354	-7.5354	-7.5354	-7.5354	-7.5354	-5.47466	-7.5354	-7.5354	-7.5354	-7.5354	-4.4753	-3.23639	-5.30691	-5.13646	-7.5354	-4.26627	-7.5354	-7.5354	-7.5354	-4.95217	-7.5354	-5.33537	-7.5354	-7.5354	-7.5354	-7.5354	-5.49217	-3.48846	-7.5354	-7.5354	-7.5354	-4.13788	-7.5354	-4.27566	-3.69191	-3.01443
4833413E03Rik	-5.99657	-5.99657	-5.99657	-5.99657	-5.99657	-3.35478	-5.99657	-5.99657	-5.99657	-5.99657	-5.99657	-5.99657	-2.23703	-5.99657	-5.99657	-5.99657	-5.99657	-5.99657	-5.99657	-5.99657	-5.99657	-5.99657	-5.99657	-5.99657	-5.99657	-5.99657	-3.57464	-5.99657	-4.14342	-5.99657	-3.13991	-5.99657	-5.99657	-5.99657	-5.99657	-2.06046	-5.99657	-5.99657	-5.99657	-3.77631
Pknox1	2.47514	2.57391	2.73149	2.4064	2.63386	2.44933	2.70588	2.37094	2.5944	2.31929	2.86725	2.92579	2.86267	2.41128	2.72592	2.86575	2.77318	2.76276	2.80934	2.61847	2.5928	2.75559	2.30715	2.48547	2.66732	2.32311	2.37291	2.9356	2.54884	2.57913	2.73204	2.62074	2.52223	2.3931	2.52828	2.50703	2.70973	2.36304	2.64276	2.3296
Gm24970	-2.26268	-2.26268	-2.26268	-2.26268	-2.26268	-2.26268	-2.26268	-2.26268	-2.26268	-2.26268	-2.26268	-2.26268	-2.26268	-2.26268	-2.26268	-2.26268	-2.26268	-2.26268	-2.26268	-2.26268	-2.26268	-2.26268	-2.26268	-2.26268	-2.26268	-2.26268	-2.26268	-2.26268	-2.26268	-2.26268	-2.26268	-2.26268	-2.26268	-2.26268	-2.26268	-2.26268	-2.26268	-2.26268	-2.26268	-2.26268
Cbs	-1.41914	-1.31745	-0.79275	-0.61554	-1.90624	-1.31702	-1.02158	-1.53222	-2.10533	-1.18122	0.334471	-0.105955	0.203336	0.416722	0.277852	-0.108643	0.697219	0.198557	0.117132	0.058819	-0.0341224	0.382991	0.502709	-0.00335981	0.130735	0.390311	0.111928	0.173699	0.523337	0.486623	-0.490462	-3.14417	-1.35101	-0.908731	-1.26183	-1.10864	-2.27489	-1.47773	-3.88319	-1.1277
U2af1	6.99435	6.78315	6.829	6.97723	6.60597	7.03641	6.86098	6.91555	6.65156	6.81926	6.38725	6.75219	6.30814	6.65092	6.69601	6.46798	6.56233	6.46636	6.54862	6.50251	6.48192	6.54926	6.67777	6.72915	6.58128	6.8501	6.64002	6.75782	6.70335	6.7778	6.47946	6.27914	6.47621	6.13346	6.17439	6.26971	6.28078	6.37265	6.1048	6.37454
Cryaa	-6.11945	-6.11945	-6.11945	-3.768	-6.11945	-3.47766	-6.11945	-3.10602	-6.11945	-6.11945	-6.11945	-6.11945	-6.11945	-6.11945	-6.11945	-6.11945	-6.11945	-6.11945	-6.11945	-6.11945	-6.11945	-6.11945	-6.11945	-6.11945	-6.11945	-3.91942	-6.11945	-6.11945	-6.11945	-6.11945	-6.11945	-6.11945	-6.11945	-6.11945	-6.11945	-6.11945	-6.11945	-2.32586	-2.81153	-3.06295
Sik1	1.30651	2.19799	0.924637	2.31997	1.31673	2.64557	1.07721	2.60578	1.01595	2.97708	0.4773	3.13392	0.790902	2.86949	0.87884	3.10131	1.03037	3.03778	0.990856	3.20947	1.12489	2.76613	1.47671	2.63391	1.67053	2.70631	1.45662	2.836	1.60516	2.78215	0.949516	3.15156	1.25988	3.11077	1.00128	3.16992	1.16419	3.23678	1.32163	3.69045
Hsf2bp	-5.03251	-3.86955	-7.39046	-2.96307	-7.39046	-3.86914	-4.60072	-2.70329	-4.69149	-5.32972	-7.39046	-4.52871	-4.16358	-4.17972	-4.33036	-5.1465	-4.32473	-4.99152	-4.2408	-2.63975	-7.39046	-4.5989	-2.68294	-7.39046	-7.39046	-7.39046	-4.10984	-4.84982	-3.57649	-7.39046	-4.5338	-7.39046	-7.39046	-7.39046	-7.39046	-3.99294	-4.43864	-4.98745	-3.54697	-3.12001
Gm17572	-4.61938	-4.61938	-4.61938	-4.61938	-4.61938	-4.61938	-4.61938	-4.61938	-4.61938	-4.61938	-4.61938	-4.61938	-4.61938	-2.26067	-4.61938	-4.61938	-4.61938	-4.61938	-4.61938	-2.20786	-4.61938	-4.61938	-4.61938	-4.61938	-4.61938	-4.61938	-4.61938	-4.61938	-4.61938	-2.57161	-4.61938	-4.61938	-4.61938	-4.61938	-4.61938	-4.61938	-4.61938	-4.61938	-4.61938	-2.39912
Gm25883	-3.98728	-3.98728	-3.98728	-3.98728	-3.98728	-3.98728	-3.98728	-3.98728	-3.98728	-3.98728	-3.98728	-3.98728	-3.98728	-3.98728	-3.98728	-3.98728	-3.98728	-3.98728	-3.98728	-3.98728	-3.98728	-3.98728	-3.98728	-3.98728	-3.98728	-3.98728	-3.98728	-3.98728	-3.98728	-3.98728	-3.98728	-3.98728	-3.98728	-3.98728	-3.98728	-3.98728	-2.28873	-3.98728	-3.98728	-0.930775
Rrp1b	3.966	3.89373	3.92445	3.78804	3.89168	3.85898	3.7989	3.7318	3.78182	3.86397	3.21873	3.05315	2.96654	3.23686	3.10194	2.95594	2.90679	3.12011	3.21402	3.15536	3.46881	3.55558	3.5574	3.5842	3.72075	3.55454	3.47419	3.4168	3.6688	3.61423	2.82686	2.60262	2.84071	2.68541	2.70746	2.79882	2.64316	2.71028	2.74727	2.9524
Pdxk-ps	-4.14851	-2.90174	-4.06946	-7.3584	-7.3584	-7.3584	-4.56867	-5.17653	-3.77503	-3.96389	-4.64619	-3.97941	-4.98511	-2.26955	-3.77219	-3.74831	-3.07802	-3.18076	-5.0547	-4.08927	-4.20897	-4.56685	-4.76731	-2.96807	-5.61937	-2.29861	-4.93648	-3.9474	-4.72016	-5.31064	-5.31517	-4.22672	-3.65119	-7.3584	-4.18979	-3.03102	-4.40659	-2.2163	-3.51492	-3.08796
Gm17276	-7.34704	-7.34704	-7.34704	-3.61259	-7.34704	-7.34704	-7.34704	-5.16517	-7.34704	-7.34704	-7.34704	-7.34704	-7.34704	-7.34704	-7.34704	-7.34704	-7.34704	-4.9481	-4.19738	-7.34704	-7.34704	-7.34704	-7.34704	-7.34704	-7.34704	-7.34704	-7.34704	-4.8064	-7.34704	-7.34704	-7.34704	-7.34704	-2.69613	-7.34704	-7.34704	-4.81873	-4.88984	-3.55344	-7.34704	-3.37995
Notch3	-3.34308	-3.28922	-2.33771	-3.22806	-2.61258	-3.36948	-3.28427	-2.28622	-2.93802	-1.84483	-1.04162	-0.525743	-0.722382	-0.82755	-0.44423	-0.192105	-0.422631	-0.800563	-1.13999	-0.224946	-0.438319	-0.450143	-0.457866	-0.55448	0.000627213	-0.029747	-0.243452	-0.214383	-0.719952	-0.087714	-1.76661	-0.363387	-1.05774	-0.659166	-1.0411	-1.48726	-1.34627	-0.707075	-0.963604	-1.16728
Ephx3	-2.50703	-3.13064	-3.90505	-3.99131	-1.72111	-4.04644	-2.25971	-2.15676	-3.61063	-3.11846	-3.59628	-2.88607	-7.194	-7.194	-7.194	-2.43066	-3.21711	-3.01635	-2.35804	-2.44329	-2.57229	-2.25765	-4.6029	-3.73646	-3.07574	-4.99397	-2.43095	-7.194	-5.34085	-3.43499	-4.33734	-3.14706	-3.48678	-3.16125	-2.55156	-3.25789	-3.87453	-3.01161	-2.40166	-1.96142
Brd4	4.69585	4.66592	4.64901	4.78539	4.50731	4.7404	4.70541	4.66873	4.63554	4.75029	4.56929	4.77989	4.59537	4.60545	4.68323	4.7014	4.61501	4.57467	4.72636	4.73885	4.59511	4.47283	4.61466	4.69928	4.69166	4.65447	4.48599	4.67263	4.74575	4.70242	4.76232	4.62277	4.56231	4.56466	4.65137	4.56138	4.64023	4.60613	4.59278	4.62907
Gm26549	-0.486041	0.580314	-0.522479	0.605973	-0.671845	-0.033415	-0.234228	0.777374	-0.203923	0.621444	0.344754	1.26688	0.632839	1.4007	-0.336034	0.976979	0.277976	0.35921	-0.334252	0.304937	-0.145085	1.01686	0.110457	-0.976834	0.14358	-0.10673	-0.666128	-2.73373	-0.558816	0.107586	-0.0882526	0.412539	-0.206773	-0.065952	-0.123819	0.927061	0.086192	0.775241	-0.378662	-0.340041
Akap8	4.87733	5.02652	4.91029	4.86926	4.91138	5.06975	4.7285	5.05934	4.95172	4.84798	4.24858	4.31309	4.52325	4.4073	4.39462	4.39005	4.27329	4.39339	4.36313	4.32509	4.85728	5.08518	4.99402	5.04938	4.93972	5.01818	4.78661	4.82293	4.63223	4.95137	4.44933	4.35556	4.23562	4.42243	4.53349	4.28216	4.31567	4.2782	4.2168	4.33234
Akap8l	3.05892	2.99826	3.1054	3.03904	3.06432	3.09657	2.92732	3.13842	3.01088	3.12211	3.35783	3.76673	3.64863	3.4037	3.51509	3.41358	3.59218	3.53458	3.538	3.59324	3.06554	3.17518	2.94596	3.0483	3.00323	3.23607	3.16703	2.80567	2.86838	2.96897	3.72201	3.67766	3.63886	3.27324	3.58328	3.70993	3.61917	3.54833	3.3556	3.15363
Wiz	3.59747	3.56471	3.48312	3.53195	3.43166	3.82177	3.63114	3.77509	3.52729	3.68049	3.46496	3.66479	3.54221	3.28513	3.55732	3.69139	3.58743	3.40087	3.46816	3.65159	3.61732	3.21085	3.37054	3.52873	3.45328	3.4864	3.12459	3.33824	3.34882	3.3572	3.40959	3.50751	3.4006	3.42928	3.41186	3.59423	3.33995	3.47352	3.12819	3.36067
Gm26858	-0.5153	-0.58494	-0.501124	0.102813	-0.976055	-0.584504	-0.233359	-0.665181	-1.09384	-0.754131	0.228064	0.0458987	0.219246	0.0648352	0.377996	0.710219	0.038948	-0.036512	-0.512639	0.468342	-0.10218	-0.986894	-0.384415	-0.393754	-0.106489	-0.575976	0.278854	-0.0943956	-0.686909	-0.282215	0.633289	0.388609	0.542441	0.32501	-0.186705	0.0662152	0.96043	0.380407	0.433763	-0.312208
Gm22201	-1.78777	-1.78777	1.50117	-1.78777	-1.78777	-1.78777	-1.78777	0.394097	-1.78777	-1.78777	2.35462	1.59122	1.43911	-1.78777	-1.78777	-1.78777	-1.78777	2.00117	-1.78777	-1.78777	-1.78777	-1.78777	0.803321	-1.78777	-1.78777	-1.78777	-1.78777	-1.78777	0.0653713	-1.78777	1.58588	-1.78777	-1.78777	-1.78777	-1.78777	0.740535	1.16404	-1.78777	0.658925	-1.78777
Rasal3	-7.77896	-7.77896	-7.77896	-7.77896	-7.77896	-7.77896	-7.77896	-4.24138	-7.77896	-4.90239	-7.77896	-5.73125	-7.77896	-7.77896	-4.71886	-4.69594	-7.77896	-5.38002	-7.77896	-7.77896	-4.62953	-7.77896	-7.77896	-7.77896	-6.03993	-7.77896	-7.77896	-2.87637	-7.77896	-5.7312	-7.77896	-7.77896	-4.07174	-7.77896	-7.77896	-7.77896	-5.32176	-7.77896	-7.77896	-3.81187
Pglyrp2	-7.03312	-7.03312	-7.03312	-2.911	-7.03312	-7.03312	-7.03312	-4.01969	-7.03312	-3.25828	-7.03312	-4.98542	-7.03312	-3.82239	-7.03312	-3.9501	-7.03312	-3.24418	-7.03312	-2.84083	-2.41142	-2.80267	-7.03312	-7.03312	-7.03312	-3.47428	-7.03312	-7.03312	-7.03312	-7.03312	-7.03312	-7.03312	-7.03312	-4.41902	-7.03312	-3.63561	-2.96961	-7.03312	-7.03312	-3.97662
Cyp4f39	-6.54808	-6.54808	-6.54808	-6.54808	-6.54808	-6.54808	-6.54808	-3.53465	-6.54808	-6.54808	-6.54808	-6.54808	-2.78854	-6.54808	-6.54808	-4.30413	-6.54808	-6.54808	-6.54808	-6.54808	-6.54808	-6.54808	-6.54808	-6.54808	-6.54808	-4.34805	-6.54808	-6.54808	-6.54808	-6.54808	-6.54808	-6.54808	-6.54808	-6.54808	-6.54808	-6.54808	-6.54808	-3.28835	-6.54808	-2.27764
Cyp4f17	1.84471	1.71755	1.48522	1.5406	1.54246	1.51933	1.91504	1.95086	1.38736	1.7397	2.23825	2.57476	2.63544	2.2258	2.47677	2.56844	2.53038	2.45648	2.53902	2.06908	1.87396	1.40097	1.72556	1.36742	1.554	1.10488	1.62746	1.62009	1.02908	1.4987	2.51422	2.47877	2.77984	2.18897	2.4368	2.25558	2.42206	2.30599	2.30815	2.33162
Cyp4f16	3.64305	3.64	3.54968	3.70585	3.58515	3.90371	3.57945	3.70968	3.31184	3.46989	3.59337	3.97078	3.6548	3.86886	3.82675	3.69038	3.63205	3.85836	3.6428	3.76973	3.66318	3.88028	3.86798	3.90692	3.74504	3.82225	3.68529	3.81108	3.65914	3.85177	3.90427	3.57318	4.02216	3.68393	3.76453	3.48574	3.60812	3.90174	3.67026	3.58516
Cyp4f37	-7.27254	-7.27254	-7.27254	-7.27254	-7.27254	-7.27254	-7.27254	-4.25911	-7.27254	-3.19701	-7.27254	-7.27254	-7.27254	-7.27254	-7.27254	-5.02859	-7.27254	-4.87361	-4.12288	-7.27254	-7.27254	-7.27254	-7.27254	-7.27254	-7.27254	-5.07251	-4.85062	-4.73191	-5.4194	-7.27254	-7.27254	-7.27254	-7.27254	-7.27254	-7.27254	-7.27254	-7.27254	-7.27254	-7.27254	-7.27254
Cyp4f40	-6.76466	-6.76466	-6.76466	-6.76466	-6.76466	-6.76466	-6.76466	-6.76466	-6.76466	-4.70392	-6.76466	-6.76466	-6.76466	-6.76466	-6.76466	-3.68164	-6.76466	-6.76466	-6.76466	-4.35315	-3.61524	-6.76466	-6.76466	-6.76466	-6.76466	-3.73084	-6.76466	-6.76466	-6.76466	-6.76466	-6.76466	-6.76466	-6.76466	-6.76466	-6.76466	-6.76466	-6.76466	-2.97107	-6.76466	-6.76466
Cyp4f15	-6.98728	-4.34586	-6.98728	-6.98728	-6.98728	-3.83972	-6.98728	-6.98728	-6.98728	-3.59276	-6.98728	-6.98728	-6.98728	-6.98728	-6.98728	-6.98728	-6.98728	-6.98728	-6.98728	-3.18395	-6.98728	-6.98728	-6.98728	-6.98728	-6.98728	-4.78725	-6.98728	-4.44665	-5.13413	-6.98728	-6.98728	-6.98728	-6.98728	-6.98728	-3.81867	-6.98728	-6.98728	-4.58428	-6.98728	-4.76702
Zfp871	4.08198	3.95024	4.11101	3.8625	4.39546	3.66831	4.37176	3.71171	4.48238	3.75953	4.40613	4.14627	4.61762	3.8908	4.44665	4.21106	4.51646	3.96213	4.49372	4.08309	4.07206	3.91862	3.85074	3.94304	4.27464	3.93466	4.10289	3.7772	3.93867	3.78477	4.34228	3.93588	4.11636	4.09445	4.32975	3.86042	4.6566	3.64592	4.54622	3.83555
Gm17115	-1.0077	-5.69466	-5.69466	-2.49198	-3.01063	-2.17335	-2.90493	-1.22059	-2.99569	-5.69466	-2.98245	-5.69466	-1.93512	-5.69466	-3.4712	-5.69466	-3.46617	-1.90572	-5.69466	-5.69466	-5.69466	-1.46421	-5.69466	-3.11144	-3.95564	-5.69466	-5.69466	-5.69466	-3.84152	-5.69466	-5.69466	-0.692041	-3.36686	-5.69466	-1.30376	-3.16636	-5.69466	-2.43493	-3.24797	-5.69466
Zfp811	-7.66085	-2.89547	-2.88887	-1.7918	-4.97681	-2.76237	-3.43241	-2.97369	-2.00434	-2.77586	-3.51846	-1.89834	-2.38917	-2.12417	-2.7367	-2.89752	-2.41808	-2.92507	-2.19131	-4.39172	-4.51143	-7.66085	-7.66085	-3.66281	-4.28896	-3.71791	-5.23893	-4.24985	-4.14339	-4.79904	-7.66085	-1.68091	-1.31375	-2.10314	-1.25292	-3.33347	-1.34614	-2.70558	-0.541893	-2.57603
Gm23294	-3.26268	-3.26268	-3.26268	-3.26268	-3.26268	-3.26268	-3.26268	-3.26268	-3.26268	-3.26268	-3.26268	-3.26268	-3.26268	-3.26268	-3.26268	-3.26268	-3.26268	-3.26268	-3.26268	0.00644546	-3.26268	-3.26268	-3.26268	-3.26268	-3.26268	-1.06265	-3.26268	-3.26268	-3.26268	-3.26268	-3.26268	-3.26268	-3.26268	-3.26268	-3.26268	-3.26268	-3.26268	-3.26268	-3.26268	-0.206178
Gm25555	-2.69955	-2.69955	-2.69955	-2.69955	-2.69955	-2.69955	-2.69955	-2.69955	-2.69955	-2.69955	-2.69955	-2.69955	-2.69955	-2.69955	-2.69955	-2.69955	-2.69955	-2.69955	-2.69955	-2.69955	-2.69955	-2.69955	-2.69955	-2.69955	-2.69955	-2.69955	-2.69955	-0.158913	-2.69955	-2.69955	-2.69955	-2.69955	-2.69955	-2.69955	-2.69955	-2.69955	-2.69955	-2.69955	-2.69955	-2.69955
Gm26693	-5.9009	-5.9009	-5.9009	-5.9009	-5.9009	-5.9009	-5.9009	-5.9009	-5.9009	-5.9009	-5.9009	-5.9009	-5.9009	-5.9009	-3.67743	-5.9009	-3.67241	-5.9009	-2.75124	-2.63177	-5.9009	-5.9009	-5.9009	-5.9009	-4.16187	-3.70087	-5.9009	-5.9009	-5.9009	-3.85313	-5.9009	-5.9009	-2.72445	-5.9009	-2.73229	-5.9009	-2.94908	-2.64116	-5.9009	-2.31842
Zfp799	0.779692	-0.195523	0.761868	0.12614	0.852801	0.0978322	0.723603	0.152974	0.96051	-0.568646	1.44689	0.473769	1.35475	0.435861	1.36719	1.00408	1.53966	0.642013	1.37175	0.110316	0.294489	0.383464	0.502694	0.18906	0.650021	-0.30053	0.895345	0.0506664	0.775066	0.25772	1.17193	0.171662	1.30454	0.370849	1.45072	0.532958	1.52885	0.454727	1.72048	-0.496423
Zfp870	1.35345	0.115539	1.27198	0.369906	1.54368	0.182895	1.31077	0.339098	1.29157	0.182228	1.69501	0.717511	1.76979	0.600783	1.63307	0.544399	1.61125	0.51585	1.76745	0.800847	1.08119	0.269113	1.27539	0.711066	0.966591	0.294725	0.766028	0.245855	0.874162	0.165185	1.38297	0.704287	1.38299	0.0830598	1.403	-0.1891	1.3314	-0.341516	1.21375	-0.355344
Cyp4f14	-7.13695	-7.13695	-7.13695	-7.13695	-7.13695	-7.13695	-7.13695	-3.59938	-4.43798	-2.81272	-4.42474	-5.08925	-7.13695	-4.77824	-7.13695	-2.58718	-7.13695	-3.88171	-7.13695	-7.13695	-7.13695	-7.13695	-7.13695	-7.13695	-7.13695	-3.57811	-7.13695	-7.13695	-7.13695	-5.08919	-7.13695	-7.13695	-4.80915	-7.13695	-7.13695	-7.13695	-7.13695	-7.13695	-7.13695	-4.91669
Cyp4f13	0.28346	-0.365373	-0.440011	0.226939	-1.20703	0.335838	0.479558	-0.255367	-0.874269	-0.140943	-0.858904	0.228298	-0.350025	-0.158862	0.696478	0.479992	-0.320579	0.634267	0.352721	0.349198	0.889579	0.540159	0.121787	0.0459345	0.201564	0.759331	0.157145	0.953486	0.0413831	0.151038	-0.375375	0.0975529	-0.0144394	-0.838273	-0.750636	-0.239612	-0.105195	1.0713	0.768118	0.204103
Cyp4f41-ps	-2.23602	-5.97793	-3.54846	-2.77525	-5.97793	-1.91416	-2.29648	-3.79606	-1.85029	-2.20309	-1.83554	-5.97793	-1.83023	-5.97793	-0.889146	-2.89491	-2.91221	-2.18899	-3.67423	-1.78564	-5.97793	-5.97793	-2.51181	-5.97793	-2.60604	-2.41909	-2.69732	-5.97793	-3.33969	-2.59888	-1.27897	-5.97793	-3.65013	-5.97793	-2.80932	-5.97793	-3.52074	-2.7182	-2.67002	-5.97793
Gm25667	-4.00842	-4.00842	-4.00842	-4.00842	-4.00842	-4.00842	-4.00842	-4.00842	-4.00842	-1.94768	-4.00842	-4.00842	-4.00842	-4.00842	-4.00842	-4.00842	-4.00842	-4.00842	-4.00842	-4.00842	-4.00842	-4.00842	-4.00842	-4.00842	-2.26939	-4.00842	-4.00842	-4.00842	-2.15527	-4.00842	-4.00842	-4.00842	-4.00842	-4.00842	-4.00842	-4.00842	-4.00842	-4.00842	-4.00842	-1.78816
Zfp472	2.10775	2.43176	2.5547	2.06957	2.57025	1.59577	2.00212	1.55228	2.329	2.00796	2.65016	1.71186	1.95837	1.51498	2.08077	1.56727	1.91528	1.94467	2.07936	1.22495	2.35136	2.13592	2.01975	1.69545	2.22705	1.49836	2.19659	1.03683	2.21094	2.11621	2.35145	1.59578	2.0603	1.39109	1.89309	1.20482	1.83202	1.2145	2.16649	1.35628
Zfp952	2.10704	1.35337	1.8125	0.73947	2.12925	0.88163	1.76457	1.09542	2.13649	1.03227	2.29134	1.45805	2.31345	1.65029	2.09721	1.35614	2.61184	1.62092	2.19843	1.70444	1.63544	1.4954	1.57289	1.23162	1.6293	1.4941	1.82396	0.990895	1.80189	1.43893	1.75233	1.02125	1.43678	1.21421	1.59203	0.709802	1.91768	0.995149	2.20027	0.93635
Zfp763	1.15019	0.215672	1.69572	0.310125	1.50361	0.279971	1.65519	-0.675833	1.79764	0.406486	2.03536	-0.175639	1.84437	0.540678	1.95253	0.534233	2.10868	-0.143448	1.83165	0.00252345	2.24592	0.861819	1.51258	0.834234	1.75799	0.868712	1.28193	0.783108	1.6614	0.243828	1.54454	-0.861946	1.59913	0.183235	1.45977	0.112814	1.40702	-0.208452	1.89192	-0.36599
4921501E09Rik	-5.48235	-7.84029	-7.84029	-7.84029	-7.84029	-7.84029	-7.84029	-7.84029	-7.84029	-5.77956	-7.84029	-4.97855	-7.84029	-7.84029	-7.84029	-5.59634	-7.84029	-7.84029	-7.84029	-7.84029	-7.84029	-7.84029	-7.84029	-7.84029	-7.84029	-5.64026	-7.84029	-7.84029	-7.84029	-4.97848	-7.84029	-7.84029	-7.84029	-7.84029	-7.84029	-7.84029	-7.84029	-5.43729	-7.84029	-7.84029
Zfp563	1.61587	0.701058	1.24386	0.577422	1.70591	0.550363	0.954933	0.0539114	1.5193	0.492835	1.93658	1.23754	1.87127	1.05935	2.19269	1.32937	2.02566	0.891735	2.10885	1.39901	1.40418	0.877252	1.29037	0.149725	1.39339	0.352392	0.890307	0.698869	1.63035	0.829992	1.58925	0.46261	1.62892	1.2372	1.86304	0.140216	1.68552	1.13894	2.2264	0.37802
Morc2b	-3.21816	-7.90513	-7.90513	-7.90513	-7.90513	-6.04893	-7.90513	-5.72326	-7.90513	-4.51061	-5.19292	-4.52614	-7.90513	-7.90513	-7.90513	-7.90513	-7.90513	-3.42159	-4.22574	-7.90513	-7.90513	-7.90513	-7.90513	-7.90513	-7.90513	-7.90513	-5.48321	-7.90513	-7.90513	-7.90513	-7.90513	-7.90513	-4.72868	-7.90513	-5.58439	-7.90513	-4.29293	-4.11154	-5.45843	-3.93805
Olfr55	-8.12823	-8.12823	-8.12823	-8.12823	-5.44419	-8.12823	-8.12823	-5.94636	-4.54486	-8.12823	-8.12823	-8.12823	-3.98053	-4.91749	-8.12823	-4.13294	-5.0625	-3.64469	-8.12823	-4.8591	-4.9788	-4.44481	-8.12823	-8.12823	-4.75633	-8.12823	-3.92382	-5.58759	-8.12823	-8.12823	-8.12823	-4.99655	-5.80042	-4.63703	-8.12823	-3.80084	-4.27279	-8.12823	-3.89505	-4.54575
Olfr239	-7.78663	-7.78663	-7.78663	-7.78663	-7.78663	-7.78663	-7.78663	-5.60476	-4.20326	-7.78663	-7.78663	-7.78663	-5.41334	-7.78663	-7.78663	-7.78663	-4.19455	-7.78663	-5.48292	-7.78663	-7.78663	-7.78663	-5.19553	-7.78663	-7.78663	-7.78663	-7.78663	-5.24599	-7.78663	-5.73886	-5.7434	-7.78663	-5.45882	-7.78663	-7.78663	-5.25832	-3.72311	-4.52689	-2.77935	-7.78663
Olfr1564	-8.31876	-8.31876	-5.88928	-8.31876	-4.75157	-5.67697	-5.52902	-8.31876	-4.73539	-4.54392	-4.17636	-5.45701	-4.17106	-3.63088	-3.39461	-4.01976	-4.72668	-8.31876	-3.4828	-4.12646	-5.16933	-8.31876	-4.85264	-8.31876	-4.40912	-3.4235	-5.03814	-5.77813	-3.30287	-6.27099	-4.26492	-8.31876	-2.28916	-3.58474	-2.96265	-3.43057	-2.79787	-3.57814	-2.55269	-3.39855
Zfp955a	2.40738	2.20215	2.10846	2.21209	2.57395	1.84462	2.68432	1.87331	2.40126	1.90674	2.70016	1.48017	2.2915	1.97461	2.41475	1.49428	2.34673	2.24389	2.16588	1.66233	2.46289	1.71617	2.17603	2.39806	2.69466	1.98116	2.46269	2.1968	2.36031	2.19802	2.31043	1.62686	2.40461	1.47983	1.95871	1.65289	2.31529	1.6102	2.59636	1.22609
Olfr63	-5.47312	-5.16209	-8.683	-8.683	-8.683	-8.683	-8.683	-4.45903	-8.683	-5.28849	-8.683	-8.683	-8.683	-8.683	-8.683	-5.59998	-8.683	-6.28406	-8.683	-4.87968	-8.683	-8.683	-8.683	-8.683	-6.94397	-5.12416	-8.683	-8.683	-8.683	-8.683	-8.683	-8.683	-8.683	-8.683	-8.683	-8.683	-6.98446	-6.28	-8.683	-5.10053
Zfp955b	2.35978	1.89807	2.55294	2.12982	2.50369	2.00059	2.34206	2.07631	2.60524	1.53071	2.08387	1.72814	2.27859	1.65758	2.42507	1.27942	2.30243	1.66728	1.77378	1.62065	1.79074	1.98746	2.07194	1.7415	2.08068	1.74333	2.05253	1.3919	1.94625	1.56241	2.43729	1.96288	2.40461	1.58636	2.13335	1.76273	2.30164	1.45404	2.20412	1.40313
Zfp422-ps	0.784109	0.220958	1.17247	-0.475125	-0.554483	-0.602844	-0.179218	-0.894577	-0.846754	-1.04442	0.303188	-1.60972	0.422003	-0.466401	0.44004	0.367874	0.130784	-1.19101	-0.532698	-5.36865	-0.0336168	0.0395901	-0.191579	-0.978326	-0.628855	0.0953181	0.480971	-0.466067	0.217258	-1.30919	0.388058	-0.766145	0.366467	0.0229612	0.81971	-0.265047	0.349761	0.752869	0.397412	-1.40157
Zfp81	2.15119	1.77161	2.13952	1.46417	2.43502	1.19474	2.15809	1.23362	2.7782	1.55663	2.22098	1.25735	2.20431	1.1667	2.14207	1.39415	2.07564	1.38999	1.87217	1.41754	2.06243	2.10504	1.60514	1.80117	2.02951	1.49332	2.11911	1.68465	1.94207	1.84187	2.22611	1.11163	1.64505	1.40022	1.79431	1.2003	2.18635	0.8228	2.25021	1.05956
Zfp101	1.61632	1.13369	1.8527	1.15735	2.00577	0.96741	1.56164	1.0968	1.85159	1.25858	1.74676	1.02461	1.91332	1.47613	1.97709	1.20854	1.79257	0.801652	1.68704	0.736527	1.74894	1.43836	1.68007	1.64535	1.72212	1.22208	1.50592	1.07829	1.50212	1.28328	1.79498	1.01752	1.73176	1.43978	2.11082	1.29074	2.34445	1.17633	2.03441	1.26011
Actl9	-6.32825	-6.32825	-6.32825	-6.32825	-3.64421	-6.32825	-6.32825	-6.32825	-6.32825	-6.32825	-6.32825	-6.32825	-6.32825	-6.32825	-6.32825	-4.08429	-6.32825	-3.92931	-6.32825	-6.32825	-6.32825	-6.32825	-6.32825	-6.32825	-6.32825	-6.32825	-6.32825	-6.32825	-6.32825	-6.32825	-6.32825	-6.32825	-3.1518	-6.32825	-6.32825	-6.32825	-3.37643	-6.32825	-6.32825	-3.27174
Adamts10	2.49947	2.59155	2.51005	2.93589	2.69418	2.73084	3.00972	2.52613	2.58918	2.64422	3.03482	2.96968	3.04868	2.95793	2.88514	2.91115	2.95378	2.86834	2.92769	2.85135	2.28166	2.21287	2.4041	2.2865	2.35977	2.24167	2.16378	2.14516	2.3983	2.25509	3.22627	2.75797	3.0105	2.83329	3.07868	2.85601	3.05966	2.89461	3.22286	2.914
Myo1f	-7.80411	-5.16269	-7.80411	-7.80411	-7.80411	-5.16232	-7.80411	-7.80411	-7.80411	-4.02927	-7.80411	-5.7564	-7.80411	-7.80411	-7.80411	-3.80883	-7.80411	-4.01517	-7.80411	-7.80411	-7.80411	-7.80411	-7.80411	-7.80411	-4.80153	-2.90885	-7.80411	-7.80411	-5.95096	-4.42505	-7.80411	-3.75717	-7.80411	-7.80411	-7.80411	-7.80411	-6.10556	-5.40111	-7.80411	-3.53367
Zfp414	2.5284	2.34288	2.63032	2.65249	2.66574	3.16608	2.94653	2.78513	2.64989	2.79663	2.85565	2.96958	2.69213	2.64882	2.75645	2.56749	2.6762	2.82061	3.00724	2.84774	2.9879	2.41595	2.78424	2.44297	2.70846	2.34373	2.73946	2.83237	2.86845	2.87361	2.86763	2.98699	3.1022	2.42556	3.21495	2.76416	2.76354	3.03249	2.95893	2.76285
Gm20507	-3.25719	-3.32357	-2.21317	-1.51787	-3.27593	-2.15092	-2.19749	-2.34969	-1.58128	-2.50194	-2.06959	-2.11589	-3.23923	-2.95093	-2.01636	-1.75524	-2.01013	-2.08434	-2.05163	-2.42151	-4.2375	-1.79029	-1.22993	-2.21903	-2.64713	-2.89064	-2.22219	-2.08141	-1.45392	-2.11581	-1.80724	-2.38431	-1.54683	-2.96135	-1.89652	-2.75206	-1.4948	-1.35714	-2.37966	-2.46672
Pram1	-4.70074	-7.05868	-4.62921	-3.856	-4.37464	-4.4169	-3.37723	-7.05868	-7.05868	-4.99794	-7.05868	-7.05868	-3.29914	-3.31589	-2.78437	-3.97566	-4.83019	-3.26974	-7.05868	-2.86639	-7.05868	-7.05868	-7.05868	-7.05868	-4.05611	-7.05868	-7.05868	-4.51805	-5.20554	-7.05868	-2.75636	-7.05868	-4.73088	-4.44457	-3.89007	-2.7313	-7.05868	-2.57035	-4.61198	-3.0916
Hnrnpm	6.13768	6.07935	6.1159	6.2686	6.11755	6.33379	6.12931	6.13604	5.99013	6.19729	5.65402	5.77304	5.61795	6.04969	5.64575	5.69098	5.63769	5.72494	5.76718	5.89357	6.14192	6.28047	6.26664	6.22808	6.19945	6.21644	6.23069	6.29479	6.31032	6.35851	5.85178	5.72277	5.8354	5.64375	5.67176	5.6806	5.59042	5.80338	5.59208	5.77265
March2	-0.470044	0.159676	0.20917	0.578692	0.169624	1.03285	0.047676	0.433599	0.124217	0.63969	0.430572	0.23705	0.248989	0.346143	0.814627	0.512594	0.651386	0.171677	1.07557	0.0516227	0.434574	-0.188251	1.30257	-0.297037	0.983883	0.316259	1.01719	-0.27178	1.2647	-0.150529	0.650944	0.803794	1.12937	0.932866	0.757432	0.991885	0.599414	1.20681	0.753396	1.00178
Gm22943	-2.15306	-2.15306	-2.15306	-2.15306	-2.15306	-2.15306	-2.15306	-2.15306	-2.15306	-2.15306	-2.15306	-2.15306	-2.15306	-2.15306	-2.15306	-2.15306	-2.15306	-2.15306	-2.15306	-2.15306	-2.15306	-2.15306	-2.15306	-2.15306	-2.15306	-2.15306	-2.15306	-2.15306	-2.15306	-2.15306	-2.15306	-2.15306	-2.15306	-2.15306	-2.15306	-2.15306	-2.15306	-2.15306	-2.15306	-2.15306
Rab11b	3.51029	3.75492	3.57356	3.99607	3.46237	3.94855	3.5687	3.78822	3.45801	3.67371	3.30478	3.82309	3.23175	3.77129	3.43053	3.65035	3.3937	3.60847	3.30952	3.69838	3.35965	3.69968	3.42146	3.72399	3.53662	3.78961	3.47851	3.73976	3.36974	3.65059	4.07135	4.15124	3.94676	4.0439	3.90388	4.21394	4.04369	4.31249	3.85641	4.02315
Gm17251	0.216453	1.34196	0.205443	1.24386	0.606095	1.13545	0.15206	0.834169	0.182366	1.20397	0.062573	1.39183	0.644556	1.20588	1.37563	1.15543	0.724964	1.34771	1.03913	1.78671	0.0517767	-0.566936	0.588674	0.747289	0.135226	-1.26215	-0.279839	-0.13831	0.730806	0.161812	0.852906	2.01244	0.787979	0.523939	1.29537	1.63313	0.816282	0.941122	0.583725	0.828836
Angptl4	-2.57981	-0.98816	-2.14191	-2.08767	-1.84195	-1.36983	-1.43532	-2.4439	-1.82463	-1.09792	-0.412059	-0.395987	-1.48751	-0.777549	-0.104747	-0.810169	-0.679038	-1.0468	0.0584048	-0.0760661	-1.67093	-1.19558	-2.77363	-1.95962	-1.64536	-0.714987	-3.27673	-1.19398	-2.35321	-1.17069	-2.10327	-1.69058	-0.759627	-1.02037	-0.563747	-1.8756	-1.04922	-0.723242	-2.1213	-1.49892
4931413I07Rik	-5.48256	-5.48256	-5.48256	-5.48256	-5.48256	-5.48256	-5.48256	-2.46913	-5.48256	-5.48256	-5.48256	-5.48256	-5.48256	-3.12385	-5.48256	-5.48256	-3.25407	-5.48256	-3.17886	-3.07105	-5.48256	-5.48256	-5.48256	-5.48256	-5.48256	-3.28253	-5.48256	-2.94193	-5.48256	-5.48256	-5.48256	-5.48256	-5.48256	-5.48256	-5.48256	-5.48256	-5.48256	-5.48256	-5.48256	-3.2623
Kank3	0.230437	0.506473	0.833919	0.760487	0.807394	0.827534	0.418822	0.831517	0.138539	1.01754	0.869049	0.711949	0.853349	1.21098	0.507462	1.37852	1.26251	0.677627	1.1259	0.856835	0.829629	1.28851	1.51017	0.94974	1.37339	0.547786	1.41549	1.12032	1.32671	1.07136	0.825193	1.37911	1.40148	1.22874	1.3785	1.83246	1.32373	1.33034	1.35192	1.08618
Rps28	7.01722	6.47984	6.69239	6.81196	7.22425	6.66376	6.67188	6.57631	6.56279	6.88062	6.2083	6.49226	5.72478	6.57446	6.52637	6.12409	6.42896	6.33343	6.7691	6.58042	6.25204	6.05106	6.69045	6.55978	7.44045	6.83427	6.85871	6.77148	7.73584	6.56075	6.55059	6.50002	7.15431	6.5448	6.57188	6.68649	5.86885	7.06494	6.34927	6.61756
Ndufa7	6.86057	6.58357	6.73971	6.58229	6.66044	6.71567	6.68506	6.74311	6.47132	6.89093	6.77718	7.01688	6.55432	6.93541	6.77037	6.6214	6.93425	6.89746	7.03065	6.70563	6.66101	6.43481	6.80877	6.88382	7.16633	6.82908	6.75414	6.91043	7.36633	6.77313	6.46501	6.44735	6.61586	6.50521	6.35796	6.47934	6.26836	6.5649	6.3981	6.57277
Cd320	3.94973	4.09256	4.07305	4.18214	4.05593	4.14836	4.01827	4.08337	3.9004	4.13222	3.91604	4.21147	4.15757	4.15613	4.13649	4.11045	4.07529	4.11819	3.87933	3.87278	3.69275	3.96339	4.06347	3.93579	3.94104	4.03455	3.79873	4.02712	3.82838	3.88976	3.76223	3.9074	4.17785	3.90458	3.80176	3.78036	3.90452	3.95837	3.83231	3.82229
Gm4134	-1.30021	-2.4007	-0.270137	-2.69068	-1.47494	-3.18592	-2.25239	-2.02869	-1.45875	-2.16555	-1.44441	-2.99442	-5.04212	-1.83139	-2.81866	-2.79817	-1.9764	-1.78688	-5.04212	-5.04212	-5.04212	-5.04212	-5.04212	-5.04212	-5.04212	-5.04212	-5.04212	-5.04212	-5.04212	-2.18031	-1.66847	-5.04212	-1.33491	-1.00937	-5.04212	-5.04212	-5.04212	-5.04212	-5.04212	-5.04212
Gm7029	-2.36097	-4.71891	-4.71891	-4.71891	-4.71891	-2.07712	-4.71891	-4.71891	-4.71891	-2.65817	-4.71891	-4.71891	-4.71891	-4.71891	-4.71891	-4.71891	-4.71891	-4.71891	-4.71891	-4.71891	-4.71891	-4.71891	-4.71891	-4.71891	-4.71891	-4.71891	-4.71891	-4.71891	-4.71891	-4.71891	-4.71891	-4.71891	-4.71891	-4.71891	-4.71891	-4.71891	-4.71891	-4.71891	-4.71891	-4.71891
CT030732.1	-3.84764	-3.84764	-3.84764	-3.84764	-3.84764	-3.84764	-3.84764	-3.84764	-3.84764	-3.84764	-3.84764	-3.84764	-3.84764	-3.84764	-3.84764	-3.84764	-3.84764	-3.84764	-3.84764	-3.84764	-3.84764	-3.84764	-3.84764	-3.84764	-3.84764	-3.84764	-3.84764	-3.84764	-3.84764	-3.84764	-3.84764	-3.84764	-3.84764	-3.84764	-3.84764	-3.84764	-3.84764	-3.84764	-3.84764	-3.84764
Kifc1	5.06832	4.56008	4.87236	4.73936	4.98424	5.07857	4.94295	4.71104	4.60721	4.54526	4.90149	5.02778	4.92647	4.96634	5.1904	4.87144	5.21148	4.71185	4.96008	4.8313	4.24458	4.022	4.52766	4.25573	4.4065	4.27039	4.38501	4.23701	4.16376	4.08256	5.28553	4.77555	5.22259	4.58908	4.98803	4.78529	4.83134	5.06751	4.73416	4.76433
Gm27740	-1.76311	-1.76311	-1.76311	-1.76311	-1.76311	-1.76311	-1.76311	-1.76311	-1.76311	-1.76311	-1.76311	-1.76311	-1.76311	-1.76311	-1.76311	-1.76311	-1.76311	-1.76311	-1.76311	-1.76311	-1.76311	-1.76311	-1.76311	-1.76311	-1.76311	-1.76311	-1.76311	-1.76311	-1.76311	-1.76311	-1.76311	-1.76311	-1.76311	-1.76311	-1.76311	-1.76311	-1.76311	-1.76311	-1.76311	-1.76311
Platr17	-5.56155	-5.56155	-5.56155	-5.56155	-5.56155	-2.04024	-5.56155	-5.56155	-5.56155	-2.68499	-5.56155	-5.56155	-5.56155	-5.56155	-5.56155	-5.56155	-5.56155	-5.56155	-3.25785	-1.36926	-5.56155	-5.56155	-5.56155	-5.56155	-5.56155	-3.36152	-5.56155	-5.56155	-5.56155	-5.56155	-3.51833	-2.42987	-3.23375	-5.56155	-3.24081	-5.56155	-2.60974	-1.37917	-5.56155	-1.97908
BC051226	-0.712878	-0.378637	-0.126542	0.831552	-0.329342	-0.281227	0.146946	-0.172965	0.0422945	-0.109338	-0.513253	-0.126126	0.0631369	0.263713	-0.37767	-1.06444	-0.371445	-0.0287822	-0.278918	0.222824	-0.279176	0.4337	-3.02312	-0.092695	-1.00653	0.165135	-0.636386	-0.965046	0.255734	-0.343097	-2.75756	0.176347	-0.115185	-1.58147	-0.406201	-0.323216	-1.36888	0.0991622	-1.38104	-0.694008
Daxx	4.06356	3.9938	4.06351	4.21939	4.00091	4.23198	3.92675	3.96462	3.76152	4.07751	3.80847	3.80782	3.63669	3.75764	3.83553	3.43025	3.77803	3.69155	3.63776	3.72134	3.83963	3.7833	4.00065	3.90123	4.07114	3.79221	3.80356	3.66114	3.68773	3.78833	3.82314	3.71055	3.91702	3.59964	3.7802	3.6094	3.69845	3.77211	3.65832	3.70314
Tapbp	5.6333	5.60124	5.56232	5.97225	5.4102	5.96615	5.69098	5.93406	5.41037	5.83189	6.94056	7.16893	6.89782	7.22287	6.88238	7.00722	6.9223	7.06785	6.90167	7.21253	6.09858	6.31365	6.17572	6.21518	6.15938	6.24258	6.0605	6.24732	6.17745	6.39163	6.79684	6.95813	6.9874	6.86094	6.75165	6.89211	6.83977	6.94319	6.78456	7.05069
Zbtb22	1.69916	2.57011	2.11829	2.36808	1.94186	2.45798	1.85065	2.43311	1.81956	2.69211	2.42903	2.55922	2.18552	2.72837	2.4165	2.58455	2.46762	2.55597	2.51123	2.55072	2.49127	2.65235	2.55918	2.67313	2.36397	2.73651	2.09945	2.4157	2.2249	2.35463	2.31351	2.04353	1.92424	2.43398	1.73453	2.13985	1.8568	2.43933	1.82037	2.18817
Gm19412	-0.00133035	0.213644	0.198727	-0.13217	-0.591384	0.606677	0.101142	-0.341284	-2.07665	0.277045	1.14818	1.13058	0.669874	0.493681	0.693005	1.46169	0.490589	1.09291	0.793157	0.789648	0.150199	0.511609	-0.29529	0.48767	0.0525284	0.119331	0.189608	0.94537	-0.532084	0.811983	0.99667	0.89725	0.687081	1.10248	0.528346	1.13031	0.435319	1.31017	-0.652746	0.622704
Rgl2	3.10288	3.55928	3.23775	3.72488	3.29063	3.80684	3.21213	3.72067	3.38602	3.61341	3.35716	3.2935	3.32532	3.26879	3.3569	3.26998	3.46296	3.25551	3.26371	3.39137	3.60987	3.09319	3.80198	3.37768	3.6926	3.32974	3.42586	3.13182	3.54196	3.38285	3.79514	3.60929	3.85136	3.75094	3.84255	3.61574	3.68433	3.97598	3.61063	3.77377
Pfdn6	5.11456	4.67217	4.99406	4.99493	4.79119	4.78339	5.04332	4.94379	4.86043	4.94548	4.47505	4.64066	4.33182	4.43496	4.68562	4.26766	4.59874	4.35845	4.66745	4.48149	4.55744	4.4739	4.84289	4.50425	4.86161	4.67645	4.74848	4.93966	5.09813	4.66803	4.3956	4.14697	4.66321	4.1705	4.34042	4.06049	4.12282	4.4035	4.34424	4.24231
Wdr46	5.55729	5.47478	5.39403	5.58087	5.41427	5.82602	5.43496	5.60426	5.07766	5.43405	4.56932	4.74674	4.61578	4.60147	4.54204	4.66744	4.50775	4.42549	4.54036	4.58941	4.96528	4.89181	5.23578	4.8256	4.97199	4.97637	4.8992	5.03893	4.91936	5.0267	4.5969	4.60377	4.71645	4.4028	4.69403	4.23106	4.24505	4.77548	4.29631	4.46829
B3galt4	0.48955	-0.11424	0.622708	0.0548108	0.629898	0.808828	0.377698	0.737653	1.33549	0.0666063	1.00482	1.34313	1.50291	1.79639	1.55027	1.16946	1.41178	1.00897	1.43951	1.12118	1.27004	0.579863	0.144734	0.396032	1.171	0.857449	0.700353	0.616076	0.682055	0.387531	0.830858	0.837283	1.44655	0.752322	1.7861	0.696833	1.39389	0.910205	1.22529	0.786397
Rps18	9.19293	8.54789	8.68062	9.05996	8.80352	9.16343	9.01407	8.96931	8.57356	8.91199	8.29662	9.06918	8.14565	8.94917	8.56934	8.43203	8.55131	8.57926	8.7521	8.71453	8.23864	8.20171	8.7062	8.70661	8.84156	8.87007	8.51514	8.95647	9.10741	8.89029	8.69798	8.58959	8.78712	8.20744	8.56599	8.55602	8.18313	8.73209	8.31572	8.75506
Vps52	4.60153	4.42631	4.44065	4.59848	4.32495	4.71726	4.39415	4.53086	4.29164	4.5086	4.57887	4.78434	4.72134	4.59996	4.63296	4.6524	4.68778	4.52208	4.46429	4.57292	4.06006	4.23106	4.34256	4.05506	4.11831	4.06086	4.04847	4.09424	4.17748	4.23738	4.58703	4.44534	4.65889	4.51473	4.40698	4.5	4.52959	4.42591	4.51459	4.3681
Gm23111	-2.61938	-2.61938	-0.1899	-0.267931	1.49162	-0.763178	-2.61938	0.394055	0.963994	0.257191	-2.61938	-0.571669	-2.61938	0.591357	-2.61938	-2.61938	0.9727	0.635867	-0.315672	0.649752	-2.61938	-2.61938	-0.0282816	-0.0361532	-2.61938	-2.61938	-2.61938	0.791628	-0.766231	-2.61938	-2.61938	-2.61938	-2.61938	-2.61938	-2.61938	-2.61938	-0.920829	-2.61938	-0.172677	0.437128
H2-K2	-1.81019	-0.350317	-0.766169	-0.0708742	-1.43492	0.37505	-1.31582	0.704613	-1.81228	-0.65216	-0.118916	2.23685	-0.668249	1.8404	0.651384	1.61349	0.813711	1.86262	-0.347567	1.67046	-1.31822	0.809974	-0.978615	1.24782	-0.362138	1.40676	-0.461329	0.865159	-0.70803	1.00553	-2.56628	2.30713	-0.00197294	2.09484	-0.583822	2.29582	-1.13521	1.83973	0.0447376	2.34585
Gm4152	-3.92194	-3.92194	-3.92194	-0.719254	-3.92194	-1.28015	-3.92194	-3.92194	-3.92194	-3.92194	-1.20972	-1.87423	-3.92194	0.208697	-3.92194	-0.31185	-3.92194	-1.523	-0.772278	-0.652811	-3.92194	-3.92194	-3.92194	-3.92194	-2.18291	-3.92194	-3.92194	-1.38131	-3.92194	-3.92194	-1.06528	-3.92194	-3.92194	-1.30783	-3.92194	-3.92194	-2.22339	-3.92194	-3.92194	-1.70168
H2-K1	5.65075	5.83898	5.55508	6.02992	5.69088	6.32468	5.76217	5.87861	5.37639	5.86398	6.91034	7.33837	6.84433	7.46464	6.97915	7.19068	6.94252	7.29774	6.98287	7.37436	4.29306	4.52083	4.61785	4.76004	4.56826	4.79238	4.62918	4.78953	4.58867	4.95356	5.35526	5.85951	5.37931	5.63892	5.09997	5.7359	5.13959	5.88174	5.25225	6.1775
Ring1	1.13246	2.19726	1.81131	2.64336	2.00724	2.70593	2.08141	2.87163	1.44955	2.44481	3.14172	3.19726	3.53168	3.63135	3.54388	3.58883	3.14823	3.3765	3.42737	3.57886	2.25415	1.606	2.49149	2.04226	2.60356	2.27515	2.69002	1.96141	2.53142	1.71097	2.59458	2.80487	3.22193	3.14245	3.05311	3.56403	3.14677	3.52388	3.06147	3.29517
Gm26940	-2.61938	-2.61938	-2.61938	-2.61938	-2.61938	-2.61938	-2.61938	-0.437506	-2.61938	-2.61938	-2.61938	-0.571669	-2.61938	-2.61938	-2.61938	-2.61938	-2.61938	-2.61938	-2.61938	-2.61938	-2.61938	-2.61938	-2.61938	-2.61938	-2.61938	-2.61938	-2.61938	-2.61938	-2.61938	-2.61938	-2.61938	-2.61938	-2.61938	-2.61938	-2.61938	-2.61938	-2.61938	-2.61938	-2.61938	-2.61938
Mir219a-1	-2.68649	-2.68649	-2.68649	-2.68649	-2.68649	-2.68649	-2.68649	-2.68649	-2.68649	-0.62575	-2.68649	-2.68649	-2.68649	-2.68649	-2.68649	-2.68649	-2.68649	-2.68649	-2.68649	-2.68649	-2.68649	-2.68649	-2.68649	-2.68649	-2.68649	-2.68649	-2.68649	-2.68649	-2.68649	-2.68649	-0.643261	-2.68649	-2.68649	-2.68649	-2.68649	-0.158182	-2.68649	-2.68649	-2.68649	-0.466231
Mir219c	-1.81202	-1.81202	-1.81202	-1.81202	-1.81202	-1.81202	-1.81202	-1.81202	-1.81202	-1.81202	-1.81202	-1.81202	-1.81202	-1.81202	-1.81202	-1.81202	-1.81202	-1.81202	-1.81202	-1.81202	-1.81202	-1.81202	-1.81202	-1.81202	-1.81202	-1.81202	-1.81202	-1.81202	-1.81202	-1.81202	-1.81202	-1.81202	-1.81202	-1.81202	-1.81202	-1.81202	-1.81202	-1.81202	-1.81202	-1.81202
H2-Ke6	-5.81951	-5.81951	-5.81951	-5.81951	-5.81951	-5.81951	-5.81951	-5.81951	-5.81951	-5.81951	-5.81951	-5.81951	-5.81951	-5.81951	-5.81951	-5.81951	-5.81951	-5.81951	-5.81951	-5.81951	-5.81951	-5.81951	-5.81951	-5.81951	-5.81951	-5.81951	-5.81951	-5.81951	-5.81951	-5.81951	-5.81951	-5.81951	-5.81951	-5.81951	-5.81951	-5.81951	-5.81951	-5.81951	-5.81951	-5.81951
Gm20427	-4.54972	-7.75961	-3.54642	-2.67951	-7.75961	-4.2383	-4.07815	-2.72237	-2.9284	-3.22331	-2.08777	-5.7119	-3.61191	-3.62897	-3.23474	-3.46061	-3.01518	-3.27607	-3.69361	-5.3481	-3.69386	-4.07619	-3.75271	-4.30208	-4.38772	-5.55958	-2.99656	-7.75961	-3.94564	-4.38055	-7.75961	-7.75961	-5.43181	-5.1455	-3.3687	-7.75961	-5.30241	-3.96602	-3.91613	-4.17714
Slc39a7	3.51837	3.73047	3.60667	3.45346	3.16561	3.5465	3.42671	3.39679	3.23836	3.66559	3.68221	3.70905	3.73503	3.34997	3.59799	3.56657	3.45629	3.71394	3.41688	3.62128	3.42798	3.26681	3.0797	2.94205	3.45651	3.33436	3.09587	3.31721	3.15732	3.03794	2.99203	3.05	3.3527	3.2695	3.18974	2.92213	3.02413	2.99144	2.98833	2.90063
Rxrb	3.91883	3.51588	3.77827	3.83498	3.88079	3.98639	3.96124	3.7664	3.79516	3.65986	3.58314	3.63362	3.69741	3.58005	3.81951	3.45472	3.60869	3.59516	3.74921	3.61065	3.57514	3.56329	3.86025	3.53838	3.5286	3.60211	3.36948	3.28348	3.58855	3.34738	3.36345	3.00295	3.48764	2.9614	3.27424	3.19535	3.12527	3.36509	3.10546	3.02719
Col11a2	0.679554	0.536895	0.208887	0.661384	0.629164	0.70382	0.833358	0.805088	0.200248	0.947138	3.23152	3.4938	3.20913	3.37499	3.09684	3.22638	3.10993	3.15715	3.22639	3.33877	-4.46189	-2.35601	-1.66237	-2.18985	-2.52474	-1.9659	-2.79141	-2.64937	-2.79273	-4.00769	-0.994867	-0.657665	-0.514705	-0.953761	-0.68991	-2.01021	-1.01269	-0.80543	-1.45564	-0.947886
H2-Pb	-4.9577	-4.9577	-4.9577	-4.9577	-4.9577	-4.9577	-4.9577	-1.42012	-4.9577	-2.89696	-4.9577	-4.9577	-4.9577	-4.9577	-4.9577	-4.9577	-4.9577	-4.9577	-4.9577	-4.9577	-4.9577	-4.9577	-4.9577	-4.9577	-4.9577	-4.9577	-4.9577	-4.9577	-4.9577	-4.9577	-4.9577	-4.9577	-4.9577	-4.9577	-4.9577	-4.9577	-4.9577	-4.9577	-4.9577	-4.9577
BC051537	-6.60903	-6.60903	-6.60903	-6.60903	-6.60903	-6.60903	-6.60903	-6.60903	-6.60903	-3.21452	-6.60903	-6.60903	-6.60903	-6.60903	-6.60903	-4.36508	-6.60903	-4.2101	-6.60903	-2.41674	-6.60903	-6.60903	-6.60903	-6.60903	-3.60646	-6.60903	-6.60903	-6.60903	-6.60903	-6.60903	-6.60903	-6.60903	-6.60903	-6.60903	-6.60903	-6.60903	-6.60903	-4.20603	-6.60903	-6.60903
H2-Pa	-5.19515	-5.19515	-5.19515	-5.19515	-5.19515	-5.19515	-5.19515	-5.19515	-5.19515	-5.19515	-5.19515	-5.19515	-5.19515	-2.83644	-5.19515	-5.19515	-5.19515	-2.79621	-5.19515	-2.78364	-5.19515	-5.19515	-5.19515	-5.19515	-5.19515	-2.99512	-5.19515	-5.19515	-2.5569	-5.19515	-5.19515	-5.19515	-5.19515	-5.19515	-5.19515	-5.19515	-5.19515	-2.79215	-5.19515	-5.19515
H2-Oa	-5.99259	-3.35118	-5.99259	-2.78991	-5.99259	-5.99259	-5.99259	-5.99259	-5.99259	-5.99259	-5.99259	-3.13084	-3.61931	-3.63389	-5.99259	-3.74864	-5.99259	-5.99259	-5.99259	-3.58108	-5.99259	-5.99259	-5.99259	-5.99259	-5.99259	-2.95877	-5.99259	-5.99259	-5.99259	-5.99259	-5.99259	-5.99259	-5.99259	-5.99259	-5.99259	-5.99259	-5.99259	-5.99259	-5.99259	-2.93609
Brd2	6.75843	6.97015	6.76912	7.07873	6.76477	7.09926	6.87404	7.06607	6.86705	7.09067	6.66121	7.02531	6.71249	6.87468	6.77338	6.82745	6.74792	6.84218	6.72412	6.93198	6.42861	6.59672	6.62558	6.58822	6.56424	6.53701	6.39616	6.54459	6.44097	6.63856	6.52868	6.80457	6.56026	6.71541	6.52239	6.70728	6.55037	6.78577	6.49767	6.78181
Gm20493	-3.63984	-3.63984	-3.63984	-3.63984	-3.63984	-3.63984	-0.850104	-3.63984	-3.63984	-3.63984	-3.63984	-0.778091	-3.63984	-1.28113	-1.41638	-0.0297514	-1.41135	-1.2409	0.0395508	-3.63984	-3.63984	-0.848286	-3.63984	-3.63984	-1.13491	-3.63984	-3.63984	-1.09921	-1.0016	-3.63984	-3.63984	-3.63984	-0.463389	-3.63984	-3.63984	-3.63984	-3.63984	-0.380106	0.203643	-0.0573665
H2-DMa	1.15888	1.37954	1.27582	1.66327	0.894946	1.47271	1.10832	1.56815	0.912508	1.35361	2.82573	3.01887	2.85291	2.74981	2.77971	2.77139	2.46474	2.54472	2.64182	3.08899	0.649159	-0.222265	-0.69325	-0.360141	-0.40339	-0.46983	-0.455092	0.677574	-0.514408	0.282846	0.758599	1.21083	1.03085	0.445654	0.588733	0.755264	0.952975	0.849575	1.23822	0.0794466
H2-DMb2	-6.44332	-6.44332	-6.44332	-6.44332	-6.44332	-6.44332	-6.44332	-4.26145	-3.74435	-3.0488	-3.7311	-6.44332	-4.07003	-6.44332	-6.44332	-3.3603	-6.44332	-2.65438	-3.29366	-6.44332	-6.44332	-6.44332	-6.44332	-6.44332	-6.44332	-6.44332	-6.44332	-6.44332	-6.44332	-3.5815	-6.44332	-6.44332	-6.44332	-6.44332	-6.44332	-6.44332	-6.44332	-4.04032	-6.44332	-6.44332
H2-DMb1	1.54842	1.61964	2.04382	1.76897	1.37177	2.06702	1.82361	2.02116	1.05988	1.86436	3.40915	3.69001	3.17301	3.31649	3.29196	3.19437	3.41823	3.48494	3.13443	3.56594	-1.73875	-6.36046	-3.76936	-2.90292	-3.35788	-3.32663	-2.15605	-3.81982	-3.21664	-6.36046	0.99116	1.0643	1.91832	1.1741	1.26012	1.7314	1.22366	1.47445	1.35536	1.68669
Psmb9	-3.947	-1.84828	-2.09176	-0.911474	-0.0386928	-0.367787	0.182503	-0.646052	-2.72157	-0.90454	1.7285	1.5394	1.76436	1.60488	1.84277	1.77219	1.14018	1.46972	1.92498	1.3981	-3.15552	-3.51339	-6.30494	-6.30494	-2.63927	-6.30494	-3.88302	-2.35491	-4.4518	-3.44313	-2.93129	-3.17326	-1.43987	-1.87936	-1.44839	-1.67007	-0.586526	-0.591566	-1.76526	-1.07237
Tap1	2.39473	2.08756	2.23329	2.34682	2.60077	2.59114	2.25198	2.58575	1.62722	2.01572	3.92953	4.0829	3.82863	3.76309	3.96291	3.8552	3.91321	3.80013	3.80207	3.75814	-0.635793	-1.14753	-0.567823	-1.09531	-0.580512	0.0647132	-1.58347	-0.398595	-1.69819	-0.642421	1.81892	1.7551	2.21267	2.07547	2.1672	2.53626	1.8708	2.26175	1.97131	2.12707
Psmb8	-0.339916	-0.167495	0.216163	-0.270898	-0.785715	-0.12318	-0.979459	-0.409144	-1.27193	-0.0350414	1.15407	0.755633	0.408249	0.766147	0.560053	1.31124	0.930886	0.887383	0.804183	1.03638	-0.981912	-2.34356	-3.98292	-1.87558	-2.27354	-1.51423	-3.2934	-2.23247	-2.76005	-2.51455	-0.45141	-0.0167473	0.201441	0.254995	0.479798	-0.0565824	-0.0689258	0.820638	0.237093	-0.291294
Gm20496	-4.9358	-4.9358	-4.9358	-4.9358	-4.9358	-4.9358	-4.9358	-4.9358	-4.9358	-4.9358	-4.9358	-2.88809	-4.9358	-4.9358	-4.9358	-4.9358	-4.9358	-4.9358	-4.9358	-4.9358	-4.9358	-4.9358	-4.9358	-4.9358	-4.9358	-4.9358	-4.9358	-4.9358	-4.9358	-4.9358	-4.9358	-4.9358	-4.9358	-4.9358	-4.9358	-4.9358	-4.9358	-4.9358	-4.9358	-4.9358
Tap2	1.55303	1.41037	1.42425	1.77705	1.129	1.49313	1.2352	1.46575	1.31421	1.44014	2.10624	2.79923	2.43345	2.31197	2.48973	2.40892	2.29561	2.30091	2.44328	2.62806	-1.84395	-0.683783	-0.788889	0.624528	-0.560245	-0.549763	-0.660864	-1.19913	-1.16492	-0.242474	1.07901	1.28297	1.66832	1.37786	1.31303	1.20254	1.25749	1.77949	1.18983	1.13971
Gm15821	-2.01618	-6.14592	-6.14592	-6.14592	-6.14592	-3.50413	-3.35619	-3.13249	-6.14592	-3.26935	-2.54821	-2.76693	-1.69267	-6.14592	-3.92246	-6.14592	-3.0802	-3.74698	-3.84222	-3.73441	-6.14592	-6.14592	-3.55483	-6.14592	-6.14592	-6.14592	-6.14592	-6.14592	-6.14592	-3.28411	-1.44696	-6.14592	-6.14592	-6.14592	-2.97731	-6.14592	-4.44737	-2.35233	-6.14592	-2.56345
H2-Ob	-7.41984	-7.41984	-7.41984	-7.41984	-4.73581	-7.41984	-7.41984	-5.23797	-7.41984	-4.02533	-7.41984	-7.41984	-7.41984	-7.41984	-7.41984	-4.33682	-7.41984	-3.6309	-7.41984	-7.41984	-7.41984	-7.41984	-7.41984	-7.41984	-7.41984	-3.861	-7.41984	-7.41984	-7.41984	-7.41984	-7.41984	-7.41984	-7.41984	-7.41984	-7.41984	-7.41984	-7.41984	-4.16011	-7.41984	-7.41984
Gm20506	-5.10725	-5.10725	-5.10725	-5.10725	-5.10725	-5.10725	-5.10725	-5.10725	-5.10725	-5.10725	-5.10725	-5.10725	-5.10725	-5.10725	-5.10725	-2.8633	-5.10725	-5.10725	-5.10725	-5.10725	-5.10725	-5.10725	-5.10725	-5.10725	-5.10725	-5.10725	-5.10725	-5.10725	-5.10725	-5.10725	-5.10725	-5.10725	-5.10725	-5.10725	-5.10725	-5.10725	-5.10725	-5.10725	-5.10725	-5.10725
H2-Ab1	-0.893975	-0.273452	-1.37513	-1.25358	-1.64211	-2.08334	-0.385954	-0.82838	-1.3159	-0.859344	0.34237	0.643487	0.835151	0.437389	-0.436117	-0.0540407	0.654991	0.356825	-0.0610728	0.152382	-6.14711	-6.14711	-6.14711	-6.14711	-4.40809	-3.94708	-6.14711	-6.14711	-6.14711	-6.14711	-4.10388	-2.10018	-6.14711	-2.65592	-6.14711	-6.14711	-2.53492	-3.74411	-1.60744	-1.87667
H2-Aa	-6.04979	-6.04979	-6.04979	-6.04979	-3.36575	-6.04979	-6.04979	-6.04979	-6.04979	-3.98905	-6.04979	-6.04979	-6.04979	-6.04979	-6.04979	-6.04979	-3.8213	-6.04979	-6.04979	-6.04979	-6.04979	-6.04979	-3.45869	-6.04979	-6.04979	-3.84976	-6.04979	-6.04979	-6.04979	-6.04979	-6.04979	-6.04979	-6.04979	-6.04979	-6.04979	-3.52148	-6.04979	-6.04979	-6.04979	-2.46732
Gm20513	-4.97391	-4.97391	-4.97391	-4.97391	-4.97391	-4.97391	-4.97391	-4.97391	-4.97391	-2.91317	-4.97391	-4.97391	-4.97391	-4.97391	-4.97391	-4.97391	-4.97391	-4.97391	-4.97391	-4.97391	-4.97391	-4.97391	-4.97391	-4.97391	-4.97391	-4.97391	-4.97391	-4.97391	-4.97391	-1.2149	-4.97391	-4.97391	-4.97391	-4.97391	-2.65316	-4.97391	-4.97391	-4.97391	-4.97391	-4.97391
H2-Eb1	-3.75664	-2.05123	-6.11458	-6.11458	-6.11458	-6.11458	-2.43313	-1.89062	-3.41561	-4.05384	-2.51687	-0.194406	-1.00817	-1.21233	-1.84027	-0.852699	-1.18425	-0.97736	-1.74399	-0.796887	-6.11458	-6.11458	-6.11458	-6.11458	-6.11458	-6.11458	-2.83397	-6.11458	-6.11458	-6.11458	-6.11458	-2.9829	-2.40737	-2.62339	-2.41551	-3.58628	-3.65739	-3.71158	-3.66788	-6.11458
H2-Eb2	-7.01431	-7.01431	-7.01431	-7.01431	-7.01431	-7.01431	-7.01431	-7.01431	-7.01431	-7.01431	-7.01431	-7.01431	-4.64102	-7.01431	-7.01431	-7.01431	-7.01431	-7.01431	-7.01431	-7.01431	-7.01431	-7.01431	-7.01431	-4.43109	-7.01431	-3.98048	-4.59238	-7.01431	-7.01431	-7.01431	-7.01431	-7.01431	-4.68651	-7.01431	-7.01431	-7.01431	-7.01431	-3.22071	-7.01431	-3.04722
H2-Ea-ps	-5.32719	-5.32719	-5.32719	-5.32719	-5.32719	-5.32719	-5.32719	-3.14533	-5.32719	-3.26645	-5.32719	-5.32719	-5.32719	-5.32719	-5.32719	-5.32719	-5.32719	-2.92826	-5.32719	-5.32719	-5.32719	-5.32719	-5.32719	-5.32719	-5.32719	-5.32719	-5.32719	-5.32719	-5.32719	-5.32719	-5.32719	-5.32719	-2.99939	-5.32719	-5.32719	-5.32719	-5.32719	-5.32719	-5.32719	-5.32719
Btnl2	-7.24108	-7.24108	-7.24108	-7.24108	-7.24108	-7.24108	-7.24108	-5.05921	-4.54211	-5.18034	-7.24108	-7.24108	-7.24108	-7.24108	-7.24108	-7.24108	-7.24108	-4.84214	-7.24108	-3.43775	-7.24108	-7.24108	-7.24108	-7.24108	-7.24108	-7.24108	-7.24108	-4.70045	-7.24108	-4.37926	-7.24108	-7.24108	-7.24108	-7.24108	-7.24108	-7.24108	-5.54253	-7.24108	-7.24108	-7.24108
Btnl1	-6.76699	-6.76699	-6.76699	-6.76699	-6.76699	-6.76699	-6.76699	-6.76699	-6.76699	-2.99215	-6.76699	-6.76699	-6.76699	-6.76699	-6.76699	-3.68397	-6.76699	-6.76699	-6.76699	-6.76699	-6.76699	-6.76699	-6.76699	-6.76699	-6.76699	-4.56696	-6.76699	-6.76699	-6.76699	-6.76699	-6.76699	-6.76699	-6.76699	-6.76699	-6.76699	-6.76699	-6.76699	-4.36399	-4.32029	-2.79991
Gm15320	-4.41292	-4.41292	-4.41292	-4.41292	-4.41292	-4.41292	-4.41292	-4.41292	-4.41292	-4.41292	-0.815211	-4.41292	-4.41292	-4.41292	-4.41292	-4.41292	-4.41292	-4.41292	-4.41292	-4.41292	-4.41292	-4.41292	-4.41292	-4.41292	-4.41292	-4.41292	-4.41292	-4.41292	-4.41292	-4.41292	-4.41292	-4.41292	-4.41292	-4.41292	-4.41292	-4.41292	-4.41292	-4.41292	-4.41292	-2.19267
Gm15321	-4.07505	-4.07505	-4.07505	-4.07505	-4.07505	-4.07505	-4.07505	-4.07505	-4.07505	-4.07505	-4.07505	-2.02735	-4.07505	-4.07505	-4.07505	-4.07505	-4.07505	-4.07505	-4.07505	-4.07505	-4.07505	-4.07505	-4.07505	-4.07505	-4.07505	-4.07505	-4.07505	-4.07505	-4.07505	-4.07505	-4.07505	-4.07505	-4.07505	-4.07505	-4.07505	-4.07505	-1.61786	-4.07505	-4.07505	-4.07505
BC051142	-2.50759	-4.30126	-4.5132	-6.94268	-2.12851	-4.30089	-6.94268	-3.92925	-6.94268	-3.16784	-1.12166	-1.92721	-1.3883	-1.85382	-1.85389	-0.500569	-1.56587	-2.20689	-1.47313	-1.4766	-2.87693	-2.31653	-4.35158	-6.94268	-5.20365	-2.99973	-6.94268	-6.94268	-6.94268	-6.94268	-2.42845	-1.94005	-2.29177	-2.90993	-2.08613	-2.61529	-2.25881	-2.45434	-3.63476	-1.13799
Btnl4	-6.68731	-6.68731	-6.68731	-6.68731	-6.68731	-6.68731	-6.68731	-6.68731	-6.68731	-3.81074	-6.68731	-6.68731	-6.68731	-6.68731	-6.68731	-6.68731	-6.68731	-2.89837	-6.68731	-6.68731	-6.68731	-6.68731	-6.68731	-6.68731	-6.68731	-3.65348	-6.68731	-6.68731	-6.68731	-6.68731	-6.68731	-6.68731	-6.68731	-6.68731	-6.68731	-6.68731	-6.68731	-4.28431	-2.84383	-3.63081
Gm15332	-4.38491	-4.38491	-4.38491	-4.38491	-4.38491	-4.38491	-4.38491	-4.38491	-4.38491	-4.38491	-4.38491	-4.38491	-4.38491	-4.38491	-4.38491	-4.38491	-4.38491	-4.38491	-4.38491	-4.38491	-4.38491	-4.38491	-4.38491	-4.38491	-4.38491	-4.38491	-4.38491	-4.38491	-4.38491	-4.38491	-4.38491	-4.38491	-4.38491	-4.38491	-4.38491	-4.38491	-4.38491	-4.38491	-4.38491	-4.38491
Btnl5-ps	-6.96109	-6.96109	-6.96109	-6.96109	-6.96109	-6.96109	-6.96109	-6.96109	-6.96109	-2.23994	-6.96109	-6.96109	-6.96109	-6.96109	-6.96109	-6.96109	-6.96109	-6.96109	-6.96109	-6.96109	-6.96109	-6.96109	-6.96109	-6.96109	-6.96109	-6.96109	-6.96109	-6.96109	-6.96109	-6.96109	-6.96109	-6.96109	-6.96109	-6.96109	-6.96109	-6.96109	-6.96109	-6.96109	-6.96109	-4.74083
Gm15331	-4.49384	-4.49384	-4.49384	-4.49384	-4.49384	-4.49384	-4.49384	-4.49384	-4.49384	-4.49384	-4.49384	-4.49384	-4.49384	-4.49384	-4.49384	-4.49384	-4.49384	-4.49384	-4.49384	-4.49384	-4.49384	-4.49384	-4.49384	-1.91062	-4.49384	-4.49384	-4.49384	-4.49384	-4.49384	-4.49384	-4.49384	-4.49384	-4.49384	-4.49384	-4.49384	-4.49384	-4.49384	-4.49384	-4.49384	-4.49384
Btnl6	-6.56691	-6.56691	-6.56691	-6.56691	-6.56691	-6.56691	-6.56691	-6.56691	-3.86794	-3.17239	-6.56691	-6.56691	-6.56691	-6.56691	-6.56691	-2.95682	-6.56691	-6.56691	-6.56691	-2.76358	-6.56691	-6.56691	-6.56691	-3.98369	-6.56691	-6.56691	-6.56691	-6.56691	-6.56691	-6.56691	-6.56691	-6.56691	-6.56691	-6.56691	-6.56691	-6.56691	-6.56691	-3.30717	-6.56691	-6.56691
Gm15329	-3.18125	-3.18125	-3.18125	-3.18125	-3.18125	-3.18125	-3.18125	-3.18125	-3.18125	-3.18125	-3.18125	-3.18125	-3.18125	-3.18125	-3.18125	-3.18125	-3.18125	-3.18125	-3.18125	-3.18125	-3.18125	-3.18125	-3.18125	-3.18125	-3.18125	-3.18125	-3.18125	-3.18125	-3.18125	-3.18125	-3.18125	-3.18125	-3.18125	-3.18125	-3.18125	-3.18125	-3.18125	-3.18125	-3.18125	-3.18125
Btnl7-ps	-6.68895	-6.68895	-6.68895	-6.68895	-6.68895	-6.68895	-6.68895	-4.50708	-6.68895	-6.68895	-6.68895	-6.68895	-6.68895	-6.68895	-4.46548	-3.60592	-6.68895	-4.29001	-6.68895	-6.68895	-6.68895	-6.68895	-6.68895	-6.68895	-6.68895	-3.13011	-6.68895	-3.27794	-6.68895	-6.68895	-6.68895	-6.68895	-6.68895	-6.68895	-6.68895	-6.68895	-6.68895	-4.28594	-4.24225	-4.46869
Notch4	0.713139	0.29291	0.566711	0.627723	0.708888	0.731433	0.619267	1.10339	0.244482	0.60782	-1.15552	-1.20661	-1.12698	-1.14497	-2.44711	-1.92044	-1.37751	-1.06168	-1.95579	-1.22359	1.47432	1.20554	1.25514	1.35195	1.2721	1.181	1.13415	1.02772	1.65028	1.24829	-0.43623	-0.54159	-0.409173	-0.73648	-0.632885	-0.474554	-0.524016	0.577837	-0.40972	-0.485593
Gm20462	-4.57756	-4.57756	-4.57756	-4.57756	-1.89352	-4.57756	-4.57756	-1.56412	-4.57756	-2.51682	-4.57756	-4.57756	-4.57756	-4.57756	-4.57756	-4.57756	-2.34906	-2.17862	-2.27385	-4.57756	-1.42813	-1.786	-4.57756	-4.57756	-4.57756	-4.57756	-4.57756	-4.57756	-1.93931	-4.57756	-4.57756	-4.57756	-4.57756	-4.57756	-4.57756	-4.57756	-2.87901	-4.57756	-4.57756	-4.57756
Gpsm3	-3.08649	-3.65496	-3.8669	-1.0511	-1.0115	-1.53056	-3.50664	-3.28294	-2.713	-2.22084	-1.19541	-1.28091	-1.18996	-1.86038	-1.5581	-2.30109	-1.55194	-1.81283	-1.92578	-3.88486	-0.961336	0.285279	0.13716	-0.367691	0.2301	-0.71944	-0.243637	-0.101093	0.234233	-0.044059	0.219774	-0.505812	-0.26678	0.0779556	0.111554	-0.319179	-1.18009	-0.0886072	-0.121913	0.396745
Pbx2	1.14358	0.802515	1.31323	1.24319	0.897252	0.733903	1.66206	0.935857	1.32891	1.08895	1.45473	1.53535	1.8147	1.35239	1.90869	1.32488	1.71117	1.40209	1.8475	1.65161	1.17041	0.837492	0.719919	1.43186	1.68087	1.02662	1.40595	1.15647	1.25701	0.646858	1.39382	1.09713	1.82765	1.38322	1.70424	1.87397	1.68162	1.14221	1.56568	0.884531
Ager	-0.0182043	-0.905869	-0.175661	0.307044	-0.0630471	0.532447	0.158149	-0.481335	-0.151101	-0.00196725	1.39879	1.39187	1.26566	1.39579	1.96054	1.04074	1.14602	1.41693	1.24046	1.67013	-3.17987	-1.13779	-1.92997	-1.1614	-0.553817	-0.647608	-3.04868	-0.232145	-1.71366	-0.336236	-1.4666	0.227971	-0.964584	-0.14513	-0.973189	-0.872473	-0.739518	-0.738954	0.163092	-0.622302
Rnf5	4.56029	3.87006	4.10521	4.43245	4.04367	4.5759	4.39763	4.39626	3.7959	4.19491	4.40909	4.78291	4.60349	4.58541	4.46599	4.36775	4.617	4.36889	4.7734	4.60545	3.87616	3.83193	4.2858	4.03695	3.96357	3.77177	3.89473	4.18349	3.91194	4.12515	4.81504	4.28679	4.93497	4.51417	4.54837	4.49348	4.38796	4.67405	4.49594	4.57018
Gm20463	-4.42083	-4.42083	-4.42083	-4.42083	-4.42083	-4.42083	-4.42083	-4.42083	-4.42083	-4.42083	-4.42083	-4.42083	-4.42083	-4.42083	-4.42083	-4.42083	-4.42083	-4.42083	-4.42083	-4.42083	-4.42083	-4.42083	-4.42083	-4.42083	-4.42083	-4.42083	-4.42083	-4.42083	-4.42083	-4.42083	-4.42083	-4.42083	-4.42083	-4.42083	-4.42083	-4.42083	-4.42083	-4.42083	-4.42083	-4.42083
Agpat1	5.70905	5.48949	5.66376	5.83861	5.71523	5.79332	5.74413	5.71333	5.53525	5.68174	5.34379	5.43629	5.32148	5.60103	5.4238	5.23744	5.35068	5.24459	5.4155	5.24076	5.55281	5.42379	5.75868	5.55606	5.67486	5.51518	5.58078	5.66196	5.70843	5.71443	5.45483	5.14612	5.46903	4.92389	5.19819	4.91631	5.26171	5.03524	5.23699	5.07029
Egfl8	-1.39059	-0.65413	-0.589886	-0.208503	-0.0305803	-0.945525	-1.14327	0.286323	-1.55566	-1.04546	-1.93516	-2.01817	-2.85068	-1.38968	-0.841013	-2.99453	-1.14722	-1.34177	-0.267081	-1.57921	-2.92813	-1.8471	-0.900482	-2.07952	-0.572178	-2.13461	-2.79694	-2.12753	-0.572342	-1.20908	-1.3786	-0.762035	-0.578528	-0.685942	-1.22101	-0.620735	-3.62036	-0.364181	-0.883259	-0.844985
Gm20460	-6.52352	-6.52352	-6.52352	-6.52352	-6.52352	-6.52352	-6.52352	-6.52352	-6.52352	-6.52352	-6.52352	-6.52352	-4.15023	-6.52352	-2.9373	-6.52352	-6.52352	-6.52352	-6.52352	-6.52352	-6.52352	-6.52352	-6.52352	-6.52352	-6.52352	-6.52352	-6.52352	-6.52352	-6.52352	-6.52352	-6.52352	-6.52352	-6.52352	-6.52352	-6.52352	-6.52352	-4.06632	-4.12051	-6.52352	-6.52352
Ppt2	2.4355	2.12602	2.52373	2.47741	2.3041	2.47432	2.42827	2.38896	2.19419	2.44103	2.77606	2.8188	2.52884	3.15553	2.72705	2.79552	2.67692	2.61578	2.60923	2.76437	2.14843	2.58097	2.57711	2.14702	2.70606	2.61484	2.6048	2.46892	2.74585	2.7584	2.58913	2.08844	2.51983	2.48774	2.61613	2.17782	3.00883	2.44819	2.85616	3.02222
Prrt1	-3.61708	-6.82697	-6.82697	-2.39958	-3.25978	-6.82697	-6.82697	-3.2894	-6.82697	-4.76623	-6.82697	-6.82697	-4.45368	-2.13909	-3.76688	-3.74395	-6.82697	-6.82697	-3.67731	-6.82697	-6.82697	-6.82697	-6.82697	-6.82697	-4.32205	-6.82697	-6.82697	-6.82697	-4.97383	-6.82697	-6.82697	-6.82697	-6.82697	-4.21286	-6.82697	-6.82697	-6.82697	-3.56724	-6.82697	-6.82697
Gm20461	-4.1578	-4.1578	-4.1578	-4.1578	-4.1578	-4.1578	-4.1578	-4.1578	-4.1578	-4.1578	-4.1578	-4.1578	-4.1578	-4.1578	-4.1578	-4.1578	-4.1578	-4.1578	-4.1578	-4.1578	-4.1578	-4.1578	-4.1578	-4.1578	-4.1578	-4.1578	-4.1578	-4.1578	-4.1578	-4.1578	-4.1578	-4.1578	-4.1578	-4.1578	-4.1578	-4.1578	-4.1578	-4.1578	-4.1578	-4.1578
Fkbpl	2.10046	2.03639	2.07186	1.80391	1.81478	1.71918	1.99737	1.78253	1.73963	1.66524	2.63576	2.37874	2.72149	2.77544	2.76099	2.31937	2.66954	2.42268	2.55915	2.25701	1.62546	1.78269	2.28745	1.32134	2.15351	1.49509	1.95761	1.81325	1.56877	1.37082	2.40752	2.17174	2.40996	2.58727	2.48668	2.10852	2.24096	1.93439	1.96595	2.08685
Atf6b	4.63791	4.46042	4.57233	4.74272	4.40221	4.73027	4.52161	4.53745	4.5264	4.63609	4.53976	4.66578	4.58372	4.737	4.60074	4.59454	4.56004	4.65657	4.57024	4.66882	4.43187	4.38947	4.66023	4.55643	4.5236	4.47663	4.43194	4.42799	4.35151	4.5139	4.70297	4.57669	4.62866	4.42557	4.6763	4.42802	4.58674	4.49312	4.60049	4.59666
Tnxb	-0.455856	-0.33394	-0.300677	0.0970628	-0.594763	-0.326848	-0.0687925	0.0303856	-0.405706	0.134814	-0.34667	0.65254	0.18482	0.0588338	0.321475	0.405589	0.267304	0.474284	0.398794	0.64287	-0.523684	-0.282462	-0.563555	-0.16999	-0.247428	-0.078117	-0.521049	-0.187552	-0.405975	-0.19355	0.271728	0.878095	-0.0201885	0.416718	-0.140191	0.321394	0.106132	0.460536	0.347572	0.5421
Gm24389	-2.6466	-2.6466	-2.6466	-2.6466	-2.6466	-2.6466	-2.6466	-2.6466	-2.6466	-0.585857	-2.6466	-2.6466	-2.6466	-2.6466	-2.6466	-2.6466	-2.6466	-2.6466	-2.6466	-2.6466	-2.6466	-2.6466	-2.6466	-2.6466	-2.6466	-2.6466	-2.6466	-2.6466	-2.6466	-2.6466	-2.6466	-2.6466	-2.6466	-2.6466	-2.6466	-2.6466	-2.6466	-2.6466	-2.6466	-2.6466
Cyp21a2-ps	-6.33872	-6.33872	-6.33872	-6.33872	-6.33872	-3.69693	-6.33872	-2.80114	-6.33872	-4.27798	-6.33872	-6.33872	-6.33872	-6.33872	-6.33872	-4.09476	-3.27299	-6.33872	-4.03501	-3.9272	-6.33872	-6.33872	-6.33872	-6.33872	-6.33872	-4.13868	-6.33872	-6.33872	-6.33872	-6.33872	-6.33872	-6.33872	-6.33872	-3.72461	-6.33872	-6.33872	-6.33872	-6.33872	-6.33872	-4.11846
C4b	-0.0587669	-0.348405	-0.276819	0.828596	-0.180595	0.398862	0.357178	0.335434	-0.162993	0.204016	0.99756	0.99613	0.790685	0.919925	0.919855	0.89148	1.13296	0.682885	0.851398	1.63454	-8.29825	-8.29825	-8.29825	-8.29825	-8.29825	-4.73941	-5.87633	-5.75762	-8.29825	-5.43644	0.0627053	1.10373	0.0710079	0.967817	0.318656	0.726375	0.486921	0.573666	0.252265	1.168
Stk19-ps1	-4.91915	-4.91915	-4.91915	-4.91915	-4.91915	-4.91915	-4.91915	-4.91915	-2.22018	-4.91915	-4.91915	-4.91915	-1.15961	-4.91915	-4.91915	-4.91915	-4.91915	-4.91915	-4.91915	-4.91915	-4.91915	-4.91915	-4.91915	-4.91915	-4.91915	-4.91915	-4.91915	-4.91915	-4.91915	-4.91915	-4.91915	-4.91915	-4.91915	-4.91915	-4.91915	-4.91915	-4.91915	-4.91915	-4.91915	-2.69889
Skiv2l-ps1	-5.26707	-5.26707	-5.26707	-5.26707	-5.26707	-5.26707	-5.26707	-5.26707	-5.26707	-5.26707	-5.26707	-1.88808	-5.26707	-2.90837	-5.26707	-5.26707	-5.26707	-1.08943	-5.26707	-5.26707	-5.26707	-5.26707	-5.26707	-5.26707	-5.26707	-5.26707	-5.26707	-5.26707	-5.26707	-5.26707	-5.26707	-5.26707	-5.26707	-5.26707	-5.26707	-5.26707	-5.26707	-2.00734	-5.26707	-5.26707
Gm27471	-1.97122	-1.97122	-1.97122	-1.97122	-1.97122	-1.97122	-1.97122	-1.97122	-1.97122	-1.97122	-1.97122	-1.97122	-1.97122	-1.97122	-1.97122	-1.97122	-1.97122	-1.97122	-1.97122	-1.97122	-1.97122	-1.97122	-1.97122	-1.97122	-1.97122	-1.97122	-1.97122	-1.97122	-1.97122	-1.97122	-1.97122	-1.97122	-1.97122	-1.97122	-1.97122	-1.97122	-1.97122	-1.97122	-1.97122	-1.97122
Tnxa	-7.4438	-3.92289	-7.4438	-7.4438	-7.4438	-7.4438	-7.4438	-4.43037	-7.4438	-4.04929	-4.73159	-4.58205	-7.4438	-4.23307	-7.4438	-5.19985	-7.4438	-4.18856	-7.4438	-5.03229	-7.4438	-3.21335	-7.4438	-7.4438	-5.70478	-5.24377	-7.4438	-7.4438	-5.59066	-7.4438	-4.07015	-7.4438	-7.4438	-7.4438	-5.12306	-4.04629	-7.4438	-4.18407	-4.13589	-3.47672
Cyp21a1	-6.91216	-6.91216	-6.91216	-6.91216	-3.34497	-5.05596	-6.91216	-4.73029	-6.91216	-6.91216	-6.91216	-6.91216	-6.91216	-6.91216	-6.91216	-6.91216	-6.91216	-4.51322	-6.91216	-4.50065	-6.91216	-6.91216	-6.91216	-6.91216	-6.91216	-6.91216	-6.91216	-6.91216	-6.91216	-6.91216	-6.91216	-6.91216	-6.91216	-6.91216	-6.91216	-6.91216	-6.91216	-4.50915	-6.91216	-6.91216
C4a	-1.77599	-2.70649	-1.2936	-2.06998	-1.93157	-1.6068	-1.26124	-2.281	-2.23173	-1.96878	-1.28796	-2.23381	-1.96621	-1.98408	-1.6509	-1.42765	-2.30358	-1.18996	-2.05184	-2.16425	-5.14668	-8.2961	-3.58859	-4.29806	-3.99563	-4.73726	-5.01549	-3.17803	-3.06421	-3.14713	-1.18389	-2.14878	-1.52065	-2.45446	-2.2752	-2.31891	-2.40398	-1.32592	-1.66767	-1.05722
Stk19	3.74682	3.88787	4.17685	4.20815	3.72017	4.41986	3.80767	4.00397	3.77362	4.07937	3.48528	3.92814	3.37148	3.84584	3.41334	3.60397	3.50081	3.66287	3.73884	3.57043	3.67215	3.40454	3.90367	3.61814	3.8291	3.68361	3.60704	3.86502	4.00365	4.07872	3.4986	3.70554	3.74935	3.47415	3.52061	3.65563	3.49229	3.91319	3.42576	3.65926
Dxo	3.79118	3.79919	3.91765	3.97742	3.6815	3.96398	3.91161	3.83361	3.54729	3.86843	3.6588	4.02068	3.74591	3.86293	3.91067	3.43495	3.82719	3.6508	3.81718	3.83791	3.24606	3.09438	3.44919	2.90326	3.33787	3.0463	3.16742	3.25566	3.34782	3.20944	3.80607	3.52867	3.99375	3.63899	3.6499	3.53592	3.73329	3.73113	3.60051	3.67046
Skiv2l	4.2835	4.18947	4.15543	4.69468	4.19272	4.44164	4.37333	4.30527	4.18799	4.18656	4.57321	4.71494	4.40461	4.65647	4.65957	4.67559	4.52122	4.41022	4.63011	4.70739	3.90556	3.85592	4.00206	3.81588	4.0074	3.78931	3.86183	3.9117	3.85824	4.07283	4.38381	4.34248	4.53385	4.3178	4.49218	4.2987	4.46218	4.36806	4.34181	4.42936
Mir6971	-1.88241	-1.88241	-1.88241	-1.88241	-1.88241	-1.88241	-1.88241	-1.88241	-1.88241	0.17833	-1.88241	-1.88241	-1.88241	-1.88241	1.17768	0.361546	-1.88241	-1.88241	-1.88241	-1.88241	-1.88241	-1.88241	-1.88241	-1.88241	-1.88241	-1.88241	-1.88241	-1.88241	-1.88241	-1.88241	-1.88241	-1.88241	-1.88241	-1.88241	-1.88241	-1.88241	-1.88241	-1.88241	-1.88241	-1.88241
Mir6970	-1.97122	-1.97122	-1.97122	-1.97122	-1.97122	-1.97122	-1.97122	-1.97122	-1.97122	-1.97122	-1.97122	-1.97122	-1.97122	-1.97122	-1.97122	-1.97122	-1.97122	-1.97122	-1.97122	-1.97122	-1.97122	-1.97122	-1.97122	-1.97122	-1.97122	-1.97122	-1.97122	-1.97122	-1.97122	-1.97122	-1.97122	-1.97122	-1.97122	-1.97122	-1.97122	-1.97122	-1.97122	-1.97122	-1.97122	-1.97122
Nelfe	5.08168	5.00434	4.94207	5.24244	4.99888	5.12234	5.04579	5.16903	4.80716	4.96744	5.00065	5.31705	5.11001	5.24648	5.10946	5.07226	4.93393	4.92618	5.0581	5.22776	4.77705	4.83879	4.91392	4.87091	4.762	5.11972	4.83797	5.01713	4.78386	5.13925	4.89864	4.87518	4.98706	4.75653	4.96067	4.91052	4.96395	5.02696	4.74415	4.92715
Cfb	-7.33087	-4.68945	-4.90139	-2.90348	-7.33087	-7.33087	-3.64941	-7.33087	-7.33087	-5.27013	-7.33087	-5.28316	-7.33087	-2.89487	-4.27078	-5.08691	-5.10238	-7.33087	-2.96028	-2.17858	-7.33087	-7.33087	-7.33087	-7.33087	-7.33087	-7.33087	-7.33087	-4.79024	-7.33087	-7.33087	-7.33087	-2.01535	-4.15442	-3.83967	-5.01013	-3.93336	-4.37906	-2.18877	-4.02296	-2.80991
Gm20547	-7.8318	-7.8318	-7.8318	-7.8318	-7.8318	-7.8318	-7.8318	-7.8318	-7.8318	-7.8318	-7.8318	-7.8318	-7.8318	-7.8318	-7.8318	-7.8318	-7.8318	-7.8318	-7.8318	-7.8318	-7.8318	-7.8318	-7.8318	-7.8318	-7.8318	-7.8318	-7.8318	-7.8318	-7.8318	-7.8318	-7.8318	-7.8318	-7.8318	-7.8318	-7.8318	-7.8318	-7.8318	-7.8318	-7.8318	-7.8318
Mir6972	-1.90513	-1.90513	0.524346	-1.90513	-1.90513	0.736657	0.884606	-1.90513	-1.90513	-1.90513	-1.90513	-1.90513	0.468157	-1.90513	1.15496	-1.90513	-1.90513	2.27252	1.24453	-1.90513	-1.90513	-1.90513	-1.90513	-1.90513	0.599795	-1.90513	-1.90513	1.50587	-1.90513	-1.90513	-1.90513	-1.90513	-1.90513	0.708978	-1.90513	-1.90513	-1.90513	0.497873	1.40279	-1.90513
C2	-7.34755	-7.34755	-7.34755	-4.14487	-7.34755	-5.49136	-7.34755	-7.34755	-7.34755	-5.28682	-7.34755	-7.34755	-7.34755	-4.13682	-5.12409	-4.26453	-7.34755	-7.34755	-7.34755	-7.34755	-7.34755	-7.34755	-7.34755	-7.34755	-7.34755	-5.14752	-7.34755	-7.34755	-7.34755	-7.34755	-7.34755	-7.34755	-7.34755	-3.31481	-7.34755	-4.81925	-4.39574	-4.94455	-7.34755	-7.34755
Zbtb12	-0.310914	-0.450121	-0.702788	-0.89561	-1.69603	0.129224	-0.854165	0.198918	-0.586469	0.434145	-0.684877	-0.512425	-0.51178	-0.24361	0.733878	-1.13297	-0.167024	-0.837763	0.744024	-0.724546	-0.311752	-1.82832	0.660499	-0.959361	0.304346	-1.18773	0.0163182	-0.569384	0.695276	-0.844413	-1.90196	-0.0930988	-0.417566	-0.222344	0.00205219	-0.247232	-0.259576	-0.39849	-0.503916	0.287922
Ehmt2	4.78075	4.74462	4.62999	4.95887	4.71827	5.20358	4.83766	5.07471	4.65334	5.05183	4.76387	4.72817	4.91053	4.69172	4.9852	4.76259	4.89395	4.72999	4.96114	4.75318	4.64278	4.50515	5.17503	4.62381	4.95171	4.74975	4.82522	4.553	4.88607	4.58537	4.87728	4.78172	5.12637	4.75359	4.95496	4.8279	4.75595	4.98426	4.7935	4.92232
Slc44a4	-7.19226	-7.19226	-7.19226	-7.19226	-7.19226	-7.19226	-7.19226	-5.0104	-7.19226	-4.3157	-7.19226	-7.19226	-3.96539	-7.19226	-3.60605	-3.19698	-7.19226	-2.24184	-7.19226	-3.92314	-7.19226	-7.19226	-7.19226	-7.19226	-7.19226	-7.19226	-7.19226	-2.5431	-7.19226	-5.1445	-7.19226	-7.19226	-7.19226	-7.19226	-7.19226	-7.19226	-7.19226	-1.88479	-7.19226	-3.60979
Neu1	2.32033	2.2138	2.41677	2.19214	1.86492	2.46656	2.5482	2.11484	2.05053	2.27759	2.69799	2.76655	2.70147	3.10763	2.86936	2.7424	2.76663	2.66764	2.80085	2.96807	2.44485	2.82479	2.57105	2.54467	2.54514	2.8445	2.50254	2.86036	2.83498	2.95161	2.76065	2.7114	2.90772	2.59012	2.72314	3.07145	2.46291	3.22317	2.54815	3.17083
1110038B12Rik	7.11639	7.03118	7.08024	7.1058	7.01429	7.05427	7.14569	6.88797	7.01053	7.21998	5.83855	5.96546	5.67369	6.06003	5.86375	5.83001	5.81869	5.79586	6.14727	5.8498	6.18175	6.11602	6.22924	6.37514	6.5253	6.20895	6.34918	6.31625	6.51514	6.33195	5.87001	6.31781	6.20298	6.16333	6.03863	6.12222	6.02708	6.36156	5.95186	6.29697
Snord52	6.28996	6.1177	5.99692	6.37718	5.78271	5.85618	5.4309	6.00827	5.90673	5.67738	3.36781	5.06744	4.82804	4.91608	2.97463	4.82357	4.40981	4.48482	4.84804	4.92882	4.36753	5.38087	5.14524	4.70662	5.49358	4.43733	5.64136	4.91643	5.09097	5.66038	4.70716	4.4836	3.67238	5.00396	3.77694	4.23106	4.2376	4.62577	4.46971	5.48518
Gm25744	6.14529	6.12732	5.84261	6.01842	5.52037	5.68499	6.3871	5.78031	5.39199	6.23115	4.07378	4.86675	4.44748	5.12884	3.82859	4.12944	4.2682	4.55193	4.20363	4.82754	5.35205	5.01815	4.91929	5.30534	5.13546	5.77804	4.64953	5.52397	4.68841	5.20282	4.30342	2.7201	4.94504	4.19637	4.45598	4.09479	3.70737	4.32536	3.88366	4.52994
Gm8696	-4.49384	-1.85243	-1.2049	-1.29116	-4.49384	-1.85206	-1.70411	-4.49384	-1.79487	-4.49384	-4.49384	-4.49384	-4.49384	-2.13514	-4.49384	0.269492	-4.49384	-4.49384	-2.19014	-2.08233	-4.49384	-4.49384	-1.02773	-4.49384	-2.75482	-2.29381	-2.07192	-1.95321	-2.6407	-1.63203	-4.49384	-4.49384	-0.399474	-4.49384	-4.49384	-4.49384	-2.7953	-4.49384	-2.04715	-1.43734
Hspa1b	2.84809	2.45099	2.57124	2.46187	3.05474	2.30521	2.77003	2.31207	2.79456	2.41245	2.57636	2.61371	2.59014	2.84903	2.69423	2.64866	2.46258	2.78887	2.39576	2.74891	2.70784	2.6363	2.67322	2.47133	3.01065	2.65938	2.63784	2.72579	2.89621	2.82693	2.55272	2.80973	2.6051	2.28615	2.63074	2.67195	2.16441	2.27596	2.56613	2.46383
Hspa1a	-0.476542	-1.0334	-0.832389	-1.47298	-0.664731	-1.32861	-1.3941	-0.847311	-0.720541	-1.23132	-0.561947	-0.531704	-0.410718	-0.680275	-0.848606	-0.571465	-0.226014	-0.165012	-0.364537	-0.0720941	-1.6297	-1.15436	-1.76028	-2.0844	-1.93454	-2.09851	-3.23551	-1.15276	-1.77759	-2.91997	-0.394323	-0.225342	0.0349837	-0.677419	-0.110474	-0.4202	-0.735269	0.22246	-0.466689	0.111968
Gm20481	-5.04468	-5.04468	-5.04468	-5.04468	-5.04468	-5.04468	-5.04468	-5.04468	-5.04468	-5.04468	-5.04468	-5.04468	-5.04468	-5.04468	-5.04468	-5.04468	-5.04468	-5.04468	-5.04468	-5.04468	-5.04468	-5.04468	-5.04468	-5.04468	-5.04468	-5.04468	-5.04468	-5.04468	-5.04468	-5.04468	-5.04468	-5.04468	-5.04468	-5.04468	-5.04468	-5.04468	-5.04468	-5.04468	-5.04468	-5.04468
Hspa1l	-2.7415	-3.11324	-2.40461	-4.82515	-3.0656	-3.65528	-2.94815	-3.63902	-7.17659	-4.30003	-2.63973	-3.7976	-3.94971	-7.17659	-2.25244	-3.5665	-1.45933	-7.17659	-3.1106	-3.37327	-4.02717	-7.17659	-4.5855	-4.59337	-3.26695	-4.14277	-4.75467	-3.76559	-2.72354	-5.12883	-3.80294	-2.57408	-4.00014	-4.56248	-2.78569	-4.64829	-2.76981	-7.17659	-2.94342	-2.65563
Gm10501	-1.34973	-0.897539	-1.52075	-1.35765	-0.961441	-1.58456	-2.38431	-0.583867	-2.88077	-2.28726	-1.50297	-2.30378	-2.86072	-2.10616	-1.91963	-2.70941	-1.39596	-3.21948	-2.38646	-2.51007	-1.9864	-2.77797	-1.83134	-3.55088	-2.70794	-1.80096	-2.03059	-3.05839	-3.49096	-2.13994	-2.49419	-2.96148	-1.38652	-1.80455	-2.92235	-1.55159	-1.41864	-3.21482	-2.00115	-2.48745
Lsm2	6.28721	6.2412	6.43428	6.20435	6.24163	6.25849	6.39909	6.19966	6.21884	6.35329	5.79472	5.47221	5.52733	5.67125	5.64204	5.45145	5.56773	5.56507	5.90266	5.30715	6.0669	5.95951	6.2221	6.13575	6.35902	6.26304	6.11523	6.23013	6.47488	6.24627	5.68052	5.58955	5.77841	5.42063	5.49584	5.29606	5.48866	5.30151	5.38394	5.34127
Vars	7.32601	7.16584	7.17865	7.40995	7.13459	7.48083	7.22636	7.28261	6.94869	7.18862	6.64136	6.75634	6.7292	6.69624	6.74694	6.55014	6.70172	6.54252	6.6616	6.66185	6.9313	6.88875	7.13391	6.87562	6.96944	7.01247	6.85802	6.97938	6.75015	7.03234	6.76436	6.50762	6.698	6.36814	6.63606	6.48208	6.50868	6.52995	6.46883	6.51361
Vwa7	-3.07827	-3.52295	-2.49193	-4.24516	-2.50672	-3.2138	-7.97961	-3.50553	-2.67752	-3.25845	-3.44274	-3.27496	-3.27434	-3.84897	-2.60904	-3.98432	-3.04927	-2.27115	-3.91361	-4.17628	-7.97961	-5.18805	-4.51349	-3.98156	-3.67913	-3.48331	-7.97961	-1.88246	-2.85167	-2.59589	-2.49729	-2.18904	-1.63251	-2.42189	-3.12305	-2.52278	-1.79248	-0.824403	-2.33666	-1.56725
Sapcd1	-5.77395	-5.77395	-2.48501	-5.77395	-5.77395	-5.77395	-2.98422	-5.77395	-5.77395	-3.71321	-5.77395	-5.77395	-5.77395	-5.77395	-5.77395	-5.77395	-5.77395	-5.77395	-3.47025	-5.77395	-5.77395	-0.837609	-5.77395	-5.77395	-5.77395	-5.77395	-5.77395	-5.77395	-3.13571	-5.77395	-5.77395	-5.77395	-5.77395	-5.77395	-5.77395	-5.77395	-5.77395	-5.77395	-3.32725	-5.77395
Msh5	-2.32549	-3.35006	-2.42661	-1.35481	-2.34479	-1.98956	-1.65226	-1.6569	-1.12973	-1.26807	-1.45723	-1.42043	-1.24188	-1.53549	-1.34599	-2.29937	-2.31843	-1.59161	-1.94387	-1.47127	-1.24636	-2.00518	-1.25642	-1.48474	-1.51975	-0.554984	-0.815074	-2.29535	-1.42	-0.891354	-1.83373	-1.84091	-1.91439	-1.57178	-1.68695	-2.52523	-2.3937	-1.20565	-3.18025	-2.04684
Gm23421	-2.60557	-2.60557	-0.176094	-2.60557	-2.60557	-2.60557	-2.60557	-0.4237	-2.60557	-2.60557	0.106644	-2.60557	-2.60557	-2.60557	-2.60557	-0.361614	-0.377079	-2.60557	-2.60557	-2.60557	-2.60557	-2.60557	-2.60557	-2.60557	-0.100645	-2.60557	-2.60557	-2.60557	-2.60557	-2.60557	-2.60557	-2.60557	-2.60557	-2.60557	-2.60557	-2.60557	-0.907023	-2.60557	-0.158871	-0.385311
Clic1	7.86414	7.85009	7.75763	7.91814	7.69018	8.02815	7.80299	7.91023	7.61005	7.86289	7.71106	7.86416	7.66807	7.89076	7.74515	7.64027	7.69851	7.80252	7.7156	7.74675	8.11881	8.12034	8.25748	8.11929	8.25741	8.28021	8.11113	8.19123	8.21792	8.25519	8.10984	7.92595	8.14827	7.94393	8.04288	8.06065	7.92794	8.12577	7.8408	7.94762
Ddah2	5.30034	5.4054	5.33194	5.50414	5.21507	5.73175	5.52728	5.5403	5.13876	5.39966	5.08418	5.39619	5.07548	5.30129	5.4654	5.03119	5.252	5.0935	5.2555	5.30386	5.02219	5.09718	5.32477	4.98949	5.08237	5.11864	5.02949	5.15684	5.16737	5.1947	5.6537	5.62635	5.87297	5.3569	5.65058	5.42618	5.41106	5.51399	5.29193	5.54553
Mpig6b	-7.12309	-4.48167	-2.60362	-3.38864	-4.43905	-3.05932	-7.12309	-7.12309	-7.12309	-7.12309	-7.12309	-4.26134	-3.89621	-7.12309	-7.12309	-7.12309	-7.12309	-4.72415	-3.4437	-4.71158	-7.12309	-7.12309	-7.12309	-3.66555	-7.12309	-2.8771	-3.84247	-7.12309	-7.12309	-4.26127	-7.12309	-3.07615	-4.79529	-7.12309	-3.03702	-2.7957	-4.66589	-2.38247	-3.81517	-1.89052
Ly6g6c	-6.32193	-6.32193	-6.32193	-6.32193	-6.32193	-6.32193	-6.32193	-1.84785	-3.62296	-6.32193	-6.32193	-2.56299	-6.32193	-6.32193	-6.32193	-6.32193	-6.32193	-6.32193	-6.32193	-3.0528	-6.32193	-6.32193	-6.32193	-6.32193	-6.32193	-2.37898	-6.32193	-6.32193	-6.32193	-6.32193	-6.32193	-6.32193	-6.32193	-6.32193	-6.32193	-2.92441	-6.32193	-3.06219	-6.32193	-2.05148
Ly6g6d	-4.99789	-4.99789	-4.99789	-4.99789	-4.99789	-4.99789	-4.99789	-2.81602	-4.99789	-4.99789	-4.99789	-4.99789	-4.99789	-4.99789	-4.99789	-4.99789	-4.99789	-1.74264	-4.99789	-4.99789	-4.99789	-4.99789	-4.99789	-4.99789	-4.99789	-4.99789	-4.99789	-4.99789	-4.99789	-4.99789	-4.99789	-4.99789	-4.99789	-4.99789	-4.99789	-4.99789	-4.99789	-4.99789	-4.99789	-2.77763
Ly6g6e	-6.21915	-6.21915	-6.21915	-6.21915	-6.21915	-6.21915	-6.21915	-6.21915	-6.21915	-6.21915	-6.21915	-6.21915	-6.21915	-6.21915	-6.21915	-3.97519	-6.21915	-6.21915	-6.21915	-3.80763	-6.21915	-6.21915	-6.21915	-6.21915	-6.21915	-4.01912	-6.21915	-6.21915	-6.21915	-4.17138	-6.21915	-6.21915	-6.21915	-6.21915	-6.21915	-6.21915	-6.21915	-6.21915	-3.77245	-6.21915
Ly6g6f	-6.06121	-6.06121	-6.06121	-6.06121	-6.06121	-6.06121	-6.06121	-6.06121	-6.06121	-6.06121	-6.06121	-6.06121	-6.06121	-6.06121	-6.06121	-2.97819	-6.06121	-6.06121	-6.06121	-6.06121	-6.06121	-6.06121	-6.06121	-6.06121	-6.06121	-6.06121	-6.06121	-6.06121	-6.06121	-6.06121	-6.06121	-6.06121	-6.06121	-6.06121	-6.06121	-6.06121	-6.06121	-2.26762	-6.06121	-1.54025
Abhd16a	4.70453	4.48411	4.55811	4.8594	4.75702	4.84386	4.43126	4.68425	4.51021	4.59678	5.16264	5.3877	5.08066	5.28425	5.14879	5.03156	5.14334	5.1061	5.07169	5.01216	4.30675	4.21224	4.42103	4.38155	4.30219	4.44001	4.44105	4.25233	4.35485	4.34572	5.19136	5.25067	5.43904	5.01237	5.3318	5.15296	5.10009	5.3801	5.12977	5.36105
Ly6g5c	-4.89665	-4.89665	-2.46718	-4.89665	-4.89665	-4.89665	-4.89665	-2.71478	-4.89665	-0.821118	-4.89665	-4.89665	-4.89665	-4.89665	-4.89665	-4.89665	-4.89665	-4.89665	-4.89665	-2.48514	-4.89665	-4.89665	-4.89665	-4.89665	-4.89665	-4.89665	-4.89665	-4.89665	-4.89665	-4.89665	-4.89665	-4.89665	-4.89665	-4.89665	-4.89665	-4.89665	-4.89665	-4.89665	-4.89665	-4.89665
Ly6g5b	-0.851664	-2.04144	-2.28096	-0.576955	-0.819931	-0.771815	-0.915366	-0.919962	-0.448294	-0.599927	-2.50709	-1.58492	-1.65155	-1.01595	-6.1048	-0.270544	-1.36037	-1.36902	-2.0388	-3.69329	-2.95538	-0.696558	-1.39729	-1.40637	-2.73291	-1.60851	-2.28958	-0.98673	-4.25166	-1.08927	-6.1048	-1.50229	-2.39759	-2.07205	-1.46237	-3.57649	-0.812847	-1.14953	-1.09753	-1.58384
Csnk2b	6.79331	6.76694	6.7833	6.82883	6.58455	6.79103	6.90431	6.72199	6.50029	6.8922	6.37859	6.54386	6.31416	6.53258	6.494	6.21222	6.42773	6.42142	6.49793	6.34038	6.72044	6.51804	6.82187	6.78177	6.87671	6.68417	6.67975	6.75332	6.86396	6.75109	6.4518	6.33979	6.55376	6.28544	6.38457	6.45801	6.54475	6.46224	6.37652	6.4276
Gpank1	3.24865	2.5941	2.85472	3.16597	3.07549	3.2135	3.09818	2.62547	3.0833	2.35029	2.47991	2.80549	2.60892	2.56984	2.82766	2.37221	2.65847	2.39051	3.10642	2.35545	2.64216	2.47896	2.94515	2.56375	2.9559	2.66604	2.71001	2.21363	2.55014	1.93177	2.77896	2.45975	3.13654	2.4084	2.6828	2.79837	2.4557	2.66632	2.30566	2.25145
Gm20522	-1.08475	-2.87842	-2.2309	-3.1684	-0.451206	-1.45607	-2.7301	-1.29587	-0.434063	-2.64327	-1.92213	-2.14085	-1.7603	-1.08384	-1.54894	-3.27588	-0.988857	-3.1209	-1.45384	-3.10833	-1.45409	-5.51984	-2.92875	-2.06231	-1.21936	-1.5769	-3.09792	-0.870673	-5.51984	-5.51984	-2.14619	-2.38816	-2.34339	-5.51984	-2.35123	-2.99153	-0.835969	-2.26011	-3.07314	-0.435013
D17H6S53E	3.07637	2.82205	3.01653	2.74108	3.07144	2.71635	3.18075	2.59619	2.8731	2.57397	3.14862	3.08485	3.25007	3.00221	3.16463	2.98872	3.31865	2.80689	3.15835	3.00068	2.43544	2.80774	2.47001	2.30649	2.62801	2.52912	2.72567	2.67554	2.7349	2.53839	3.37399	2.9997	3.48144	3.025	3.329	2.99948	3.16727	3.07466	3.19696	2.94777
Apom	-2.14763	-1.43289	-1.11756	-1.21034	-1.07538	-1.43247	-0.700112	-0.448299	-1.7619	-2.11471	-1.74715	-2.51056	-1.43629	-2.14675	-0.653004	-0.940223	-0.959214	-1.7119	-1.51895	-1.13884	-1.26784	-3.098	-2.42343	-3.30633	-2.22387	-2.85572	-5.88955	-0.584033	-1.1278	-1.83009	-1.58723	-2.75787	-2.7131	-2.39835	-2.19048	-3.36124	-2.57008	-0.433718	-2.58163	-0.656976
Bag6	6.14305	5.99143	5.9945	6.21604	5.85156	6.20936	6.04753	6.22788	5.90492	6.07261	5.71911	5.97591	5.82297	5.71226	5.86908	5.82199	5.87968	5.69163	5.75015	5.86838	5.90749	5.92249	6.17705	6.02186	5.99	6.03058	5.83253	5.99938	5.88183	5.93841	6.03013	5.90261	6.05362	5.90195	5.92267	5.92105	5.93589	5.97531	5.7604	5.83753
Prrc2a	6.41255	6.28139	6.41836	6.76413	6.28546	6.55882	6.54184	6.58797	6.22686	6.45839	6.16499	6.30594	6.19166	6.15184	6.2476	6.1189	6.17709	6.0403	6.28705	6.17521	6.23247	5.94407	6.35405	6.17553	6.30126	6.22908	6.10878	6.25695	6.19558	6.10886	6.20571	6.05595	6.24451	5.96542	6.10249	5.97315	6.28968	6.04828	6.08428	6.0422
Gm23442	1.71575	3.13966	2.88753	2.27405	3.18956	2.36177	2.43495	2.68767	2.51893	2.53366	2.34612	3.22044	1.94852	2.28284	1.76706	1.32778	2.27155	2.33137	2.49833	3.40531	2.36382	1.96512	1.4281	2.5503	2.86456	1.27477	0.309396	-0.430587	2.15671	2.94903	0.40243	2.81934	1.42809	2.87042	1.67122	1.66365	2.23557	2.17088	1.82112	2.83347
Gm17705	-6.50783	-3.86641	-3.21889	-1.42773	-2.39683	-3.36027	-1.57354	-2.58662	-2.92446	-2.73299	-1.97096	-2.74889	-3.28095	-2.37719	-3.44773	-2.89774	-2.22745	-2.33018	-2.13723	-1.75712	-3.3584	-6.50783	-2.10851	-1.8094	-6.50783	-6.50783	-1.99723	-6.50783	-3.36401	-3.12877	-1.80887	-3.37615	-1.64276	-3.01663	-4.18709	-1.87296	-1.48811	-2.32544	-1.50056	-2.54074
Aif1	-5.88384	-5.88384	-5.88384	-5.88384	-5.88384	-5.88384	-5.88384	-5.88384	-5.88384	-3.00727	-5.88384	-3.83613	-5.88384	-5.88384	-5.88384	-3.63989	-5.88384	-3.4849	-5.88384	-2.61471	-2.73441	-5.88384	-5.88384	-5.88384	-5.88384	-5.88384	-5.88384	-5.88384	-5.88384	-5.88384	-5.88384	-5.88384	-5.88384	-5.88384	-5.88384	-5.88384	-5.88384	-5.88384	-3.43714	-3.66358
Ncr3-ps	-4.9413	-4.9413	-2.51183	-4.9413	-4.9413	-4.9413	-4.9413	-4.9413	-4.9413	-4.9413	-4.9413	-4.9413	-2.56802	-4.9413	-4.9413	-4.9413	-1.87558	-4.9413	-4.9413	-1.13798	-4.9413	-4.9413	-4.9413	-4.9413	-2.43638	-2.74127	-4.9413	-4.9413	-0.881498	-4.9413	-4.9413	-4.9413	-4.9413	-4.9413	-1.24223	-4.9413	-4.9413	-4.9413	-4.9413	-1.8848
Lst1	-4.6021	-4.6021	-4.6021	-4.6021	-4.6021	-1.96031	-4.6021	-1.06452	-1.90313	-1.72553	-4.6021	-1.74035	-4.6021	-4.6021	-2.37863	-4.6021	-2.37361	-4.6021	-2.29839	-4.6021	-4.6021	-4.6021	-4.6021	-4.6021	-2.86307	-0.659154	-4.6021	-4.6021	-4.6021	-0.843093	-1.74544	-1.47042	-4.6021	-4.6021	-0.903025	-4.6021	-2.90355	-2.19909	-2.1554	-2.38184
Ltb	-6.10725	-3.46584	-6.10725	-1.67987	-3.42322	-6.10725	-2.4258	-6.10725	-6.10725	-4.04651	-6.10725	-6.10725	-3.73397	-6.10725	-3.04716	-3.02423	-6.10725	-3.70832	-6.10725	-2.30393	-2.0415	-2.42384	-6.10725	-6.10725	-6.10725	-2.16431	-6.10725	-6.10725	-2.58979	-4.05949	-6.10725	-1.10463	-2.01288	-3.49315	-2.02118	-6.10725	-2.78779	-3.70425	-3.66056	-1.02243
Mir6973a	-2.19053	-2.19053	-2.19053	-2.19053	-2.19053	-2.19053	-2.19053	-2.19053	-2.19053	-2.19053	-2.19053	-2.19053	-2.19053	-2.19053	-2.19053	-2.19053	-2.19053	-2.19053	-2.19053	-2.19053	-2.19053	-2.19053	-2.19053	-2.19053	-2.19053	-2.19053	-2.19053	-2.19053	-2.19053	-2.19053	-2.19053	-2.19053	-2.19053	-2.19053	-2.19053	-2.19053	-2.19053	-2.19053	-2.19053	-2.19053
Tnf	-6.58373	-6.58373	-6.58373	-3.38105	-6.58373	-3.94194	-6.58373	-3.5703	-6.58373	-4.52299	-6.58373	-4.53602	-6.58373	-6.58373	-6.58373	-2.28473	-6.58373	-2.10019	-6.58373	-3.3146	-6.58373	-3.79218	-6.58373	-2.1934	-6.58373	-1.11976	-6.58373	-6.58373	-6.58373	-4.53597	-6.58373	-1.26821	-6.58373	-6.58373	-6.58373	-6.58373	-6.58373	-6.58373	-6.58373	-1.66352
Lta	-6.33872	-3.6973	-6.33872	-6.33872	-3.65468	-6.33872	-6.33872	-2.80114	-6.33872	-3.46215	-6.33872	-2.57978	-6.33872	-1.90272	-6.33872	-4.09476	-6.33872	-6.33872	-4.03501	-1.18643	-6.33872	-6.33872	-3.74762	-6.33872	-6.33872	-6.33872	-6.33872	-6.33872	-6.33872	-3.4769	-6.33872	-6.33872	-6.33872	-6.33872	-6.33872	-6.33872	-6.33872	-3.07898	-6.33872	-6.33872
Mir6974	-2.28017	-2.28017	-2.28017	-2.28017	-2.28017	-2.28017	-2.28017	-2.28017	-2.28017	-2.28017	-2.28017	-2.28017	-2.28017	-2.28017	-2.28017	-2.28017	-2.28017	-2.28017	-2.28017	-2.28017	-2.28017	-2.28017	-2.28017	-2.28017	-2.28017	-2.28017	-2.28017	-2.28017	-2.28017	-2.28017	-2.28017	-2.28017	-2.28017	-2.28017	-2.28017	-2.28017	-2.28017	-2.28017	-2.28017	-2.28017
Nfkbil1	3.0267	2.48034	2.46027	2.55459	2.51477	2.78277	2.68662	2.36454	2.43191	2.93607	2.46476	2.73865	2.58165	2.38658	2.44078	2.56685	2.47001	2.89362	2.4093	2.68709	2.8042	2.71971	2.23271	2.76386	2.62502	2.41096	2.21549	2.60885	2.6426	2.40741	1.87236	2.31125	2.19206	2.04445	2.21293	2.02381	2.17638	2.09299	2.36838	2.12988
Gm16181	-0.922594	-0.0327829	-5.05233	-2.70089	-2.3683	-1.90477	-2.2626	-2.87047	-1.46897	-1.65782	-1.45462	-2.19059	-2.67905	-1.30954	-0.314057	0.209549	-1.07544	-2.6534	0.134922	-5.05233	-5.05233	-2.26078	-1.04544	-2.46911	-2.54741	-2.01851	-2.63041	-5.05233	-1.53487	-0.992874	-5.05233	-1.0054	-1.34512	-2.43823	-2.73159	-0.417467	-1.1969	-2.64933	-0.819161	-2.83208
Atp6v1g2	0.280269	-0.460951	-0.234375	1.02269	0.318985	0.325347	-0.288049	0.699189	0.217135	-0.338466	-0.0406219	0.406265	-0.522609	0.670946	-0.240167	0.45791	-0.0218549	-0.0225634	-0.139873	-1.17488	0.532485	0.554895	0.319269	0.908927	0.883263	0.910367	0.35876	0.36134	0.827035	0.713749	-0.470952	0.279761	0.882859	0.236416	0.0934017	0.0148309	-0.680158	-0.336194	0.296505	-0.0823762
Ddx39b	6.64557	6.56984	6.58849	6.47349	6.54559	6.74606	6.61861	6.57985	6.57092	6.62529	6.51206	6.43714	6.49141	6.36692	6.47449	6.24349	6.50659	6.3722	6.42717	6.34088	6.34601	6.24613	6.41308	6.23086	6.39134	6.37004	6.11202	6.19598	6.25681	6.38298	6.27138	6.04802	6.38679	6.14218	6.22651	6.09026	6.08999	6.1569	6.10655	6.00777
Gm22589	-2.17192	-2.17192	-2.17192	-2.17192	-2.17192	-2.17192	-2.17192	-2.17192	-2.17192	-2.17192	-2.17192	-2.17192	-2.17192	-2.17192	-2.17192	-2.17192	-2.17192	-2.17192	-2.17192	-2.17192	-2.17192	-2.17192	-2.17192	-2.17192	-2.17192	-2.17192	-2.17192	-2.17192	-2.17192	-2.17192	-2.17192	-2.17192	-2.17192	-2.17192	-2.17192	-2.17192	-2.17192	-2.17192	-2.17192	-2.17192
Mir6975	-1.83587	2.22749	0.593608	1.36682	1.73132	1.31169	-1.83587	1.17756	-1.83587	1.0407	1.76185	1.92307	-1.83587	-1.83587	-1.83587	-1.83587	0.392624	0.56307	-1.83587	3.12956	2.22988	1.84755	0.755227	0.747355	-0.0968403	-1.83587	-1.83587	-1.83587	0.0172771	1.02595	-1.83587	2.21107	-1.83587	1.65533	1.33274	0.69244	-1.83587	0.567136	-1.83587	-1.83587
Gm25128	1.97668	3.08252	2.83376	3.09222	3.13181	2.74543	2.07538	1.38452	-2.15306	2.73193	0.559157	-0.105351	1.99464	2.9358	2.58522	1.45703	3.66192	2.58273	1.91294	2.34529	0.996369	0.638496	2.24627	1.84498	2.30918	1.78989	0.268866	-2.15306	1.3644	2.55166	-0.109829	-2.15306	1.55416	2.27252	2.23785	0.37525	2.39891	2.80222	0.293641	0.0672014
Mir8094	-2.77549	-2.77549	-2.77549	-2.77549	-2.77549	-2.77549	-2.77549	-2.77549	-2.77549	0.101072	-2.77549	-0.727789	-2.77549	-0.416788	-0.552031	0.307528	-0.547004	-2.77549	-2.77549	-2.77549	-2.77549	-2.77549	-2.77549	-2.77549	-2.77549	-2.77549	-0.353571	-2.77549	-2.77549	-2.77549	-2.77549	-2.77549	-2.77549	-2.77549	-0.454751	-2.77549	-2.77549	-2.77549	-2.77549	-2.77549
H2-D1	7.06302	7.04813	6.93422	7.25942	6.97368	7.40398	6.981	7.20343	6.85497	7.18197	7.78957	8.24753	7.78151	8.15593	7.91245	7.93095	7.87642	8.04041	7.80955	8.14614	6.65458	6.71538	6.73544	6.75935	6.76532	6.76058	6.70641	6.76375	6.68148	6.88221	7.03958	7.31408	7.1762	7.15444	6.96995	7.17061	6.88861	7.40597	6.92042	7.35803
Gm18733	-5.83587	-3.19445	-5.83587	-5.83587	-5.83587	-5.83587	-5.83587	-5.83587	-5.83587	-5.83587	-5.83587	-5.83587	-5.83587	-5.83587	-5.83587	-5.83587	-5.83587	-5.83587	-5.83587	-5.83587	-5.83587	-5.83587	-5.83587	-5.83587	-5.83587	-5.83587	-5.83587	-5.83587	-5.83587	-5.83587	-5.83587	-2.70419	-5.83587	-5.83587	-5.83587	-3.30756	-5.83587	-2.57613	-2.52795	-3.61561
Gm18734	-5.56334	-5.56334	-5.56334	-5.56334	-5.56334	-5.56334	-5.56334	-3.38147	-5.56334	-3.5026	-5.56334	-5.56334	-5.56334	-5.56334	-5.56334	-3.31939	-5.56334	-3.1644	-5.56334	-5.56334	-5.56334	-5.56334	-5.56334	-5.56334	-5.56334	-5.56334	-5.56334	-5.56334	-5.56334	-5.56334	-5.56334	-5.56334	-5.56334	-5.56334	-5.56334	-5.56334	-5.56334	-3.16034	-5.56334	-2.50684
H2-Q1	-6.89594	-6.89594	-6.89594	-6.89594	-6.89594	-6.89594	-6.89594	-2.97473	-6.89594	-4.8352	-6.89594	-6.89594	-6.89594	-6.89594	-6.89594	-3.28585	-6.89594	-6.89594	-6.89594	-6.89594	-3.74652	-6.89594	-6.89594	-6.89594	-6.89594	-4.69591	-6.89594	-6.89594	-6.89594	-4.03413	-6.89594	-6.89594	-6.89594	-6.89594	-6.89594	-6.89594	-6.89594	-6.89594	-6.89594	-6.89594
Gm8741	-0.360352	0.52946	0.849144	-2.13865	-1.80605	0.129595	-0.808636	-1.47666	0.811995	-1.09558	0.0467725	-1.62834	-0.342395	0.912187	-1.43	-1.40707	-0.898017	-0.312447	-2.18639	-1.22097	0.131612	1.68153	-0.0907699	1.18029	0.249707	-0.547149	-1.20948	0.62798	-0.430287	-0.430632	-2.44686	-4.49009	-2.16229	-1.87598	-1.32148	-1.09258	0.0618773	-0.696499	-0.256919	-1.43359
H2-Q2	-6.20663	-3.56521	-6.20663	-3.85518	-6.20663	-6.20663	-3.41689	-6.20663	-6.20663	-2.43179	-3.49441	-3.34488	-6.20663	-6.20663	-6.20663	-3.96267	-3.97813	-3.80769	-3.90292	-3.79511	-6.20663	-2.52321	-6.20663	-3.6234	-3.7017	-6.20663	-3.7847	-2.79562	-6.20663	-4.15886	-3.34997	-6.20663	-3.87882	-6.20663	-6.20663	-6.20663	-2.88716	-2.94689	-6.20663	-3.98637
H2-Q3	-5.15306	-5.15306	-5.15306	-5.15306	-5.15306	-5.15306	-5.15306	-5.15306	-5.15306	-5.15306	-5.15306	-5.15306	-5.15306	-5.15306	-5.15306	-5.15306	-5.15306	-5.15306	-5.15306	-5.15306	-5.15306	-5.15306	-5.15306	-5.15306	-5.15306	-5.15306	-5.15306	-5.15306	-5.15306	-5.15306	-5.15306	-5.15306	-5.15306	-5.15306	-5.15306	-5.15306	-5.15306	-5.15306	-5.15306	-5.15306
Gm11131	-3.38364	-2.49383	-1.89114	-2.83418	-2.69921	-2.00404	-2.32395	-1.21284	-7.51338	-3.18915	-2.66708	-0.806884	-0.629842	-0.99233	-1.90719	-1.50153	-1.43965	-1.58648	-1.70291	-1.78972	-4.36396	-4.72183	-7.51338	-7.51338	-4.14149	-2.17197	-4.23277	-4.97275	-3.69942	-5.46562	-1.84247	-2.51076	-2.14867	-1.67174	-2.15728	-2.87852	-2.3971	-1.39186	-2.31909	-2.02419
H2-Q4	3.23392	3.1534	3.0141	3.66889	2.98586	3.84994	3.13806	3.45938	2.81245	3.26188	4.54854	5.00549	4.54104	4.83486	4.69835	4.7379	4.78782	4.64499	4.51005	4.8598	0.182684	0.669247	0.433564	0.823792	0.608555	1.16119	0.629029	0.811062	0.635419	0.724715	3.31411	3.7365	3.83029	3.70529	3.50561	3.70131	3.32564	3.75907	3.07931	3.78152
H2-Q5	0.890678	0.624956	-0.00928175	0.768315	-0.0797258	1.20501	0.798099	0.776516	0.513962	1.20047	1.61341	2.56574	1.78802	2.13762	1.60094	2.14794	1.11313	2.77039	1.28922	2.51423	-2.7186	-5.86803	-3.27693	-3.2848	-3.3631	-5.86803	-2.58741	-2.45702	-5.86803	-5.86803	0.378383	1.55673	0.247731	0.506303	-1.01147	1.15169	-0.848309	1.96688	-0.508187	1.91717
Gm8750	-6.49103	-6.49103	-6.49103	-6.49103	-6.49103	-6.49103	-6.49103	-6.49103	-6.49103	-6.49103	-6.49103	-6.49103	-6.49103	-6.49103	-6.49103	-6.49103	-6.49103	-6.49103	-6.49103	-6.49103	-6.49103	-6.49103	-6.49103	-6.49103	-6.49103	-6.49103	-6.49103	-6.49103	-6.49103	-4.44327	-6.49103	-6.49103	-6.49103	-6.49103	-6.49103	-6.49103	-6.49103	-6.49103	-6.49103	-4.27077
H2-Q6	1.02662	1.39369	0.701408	1.48511	0.725687	1.4519	0.849454	1.59609	1.28648	1.32412	2.21734	2.62006	2.38315	2.69412	2.25114	2.6801	1.95432	2.54175	2.13638	2.41122	-6.93096	-4.13941	-6.93096	-6.93096	-6.93096	-4.73093	-6.93096	-2.98093	-6.93096	-6.93096	0.52694	0.939013	-0.103509	0.293532	0.362188	0.615847	-0.257713	1.00847	-0.368947	1.48418
H2-Q7	1.58252	1.26357	1.04326	1.59642	1.65548	2.01227	1.12606	1.67748	1.10437	1.57302	2.68618	3.00562	2.31851	3.19412	2.72801	2.53348	2.45036	2.95634	2.75625	2.89	-2.42434	-2.80668	-1.52878	-2.49205	-2.58045	-1.28263	-2.28569	-0.294812	-1.87445	-0.904539	1.01815	1.82889	1.19669	0.734401	-0.301729	0.981184	-0.259172	1.47433	0.138342	1.24642
Gm8752	-2.88943	-3.98993	-3.34241	-6.63135	-3.06416	-6.63135	-6.63135	-6.63135	-3.04798	-3.75478	-2.48895	-6.63135	-6.63135	-2.88855	-6.63135	-6.63135	-4.40286	-3.37611	-6.63135	-6.63135	-6.63135	-2.94793	-6.63135	-6.63135	-3.62877	-4.43132	-6.63135	-6.63135	-6.63135	-6.63135	-4.58812	-6.63135	-6.63135	-4.01724	-6.63135	-3.23383	-4.17415	-4.22834	-2.78787	-6.63135
H2-Q10	-6.86441	-6.86441	-6.86441	-6.86441	-6.86441	-6.86441	-6.86441	-4.68254	-6.86441	-3.98784	-6.86441	-6.86441	-6.86441	-6.86441	-4.64094	-6.86441	-4.63592	-6.86441	-6.86441	-6.86441	-6.86441	-6.86441	-6.86441	-6.86441	-6.86441	-6.86441	-6.86441	-6.86441	-5.01126	-3.48535	-4.82118	-6.86441	-6.86441	-6.86441	-6.86441	-4.3361	-5.16586	-6.86441	-6.86441	-1.9442
Pou5f1	-6.31664	-6.31664	-6.31664	-6.31664	-6.31664	-6.31664	-6.31664	-6.31664	-6.31664	-6.31664	-6.31664	-6.31664	-6.31664	-6.31664	-6.31664	-2.70655	-6.31664	-3.9177	-6.31664	-6.31664	-3.16721	-6.31664	-6.31664	-6.31664	-6.31664	-6.31664	-6.31664	-6.31664	-6.31664	-6.31664	-6.31664	-6.31664	-6.31664	-6.31664	-6.31664	-6.31664	-6.31664	-6.31664	-6.31664	-3.26014
Gm19553	-4.8535	-4.8535	-4.8535	-4.8535	-4.8535	-4.8535	-4.8535	-4.8535	-4.8535	-4.8535	-4.8535	-4.8535	-4.8535	-4.8535	-4.8535	-4.8535	-4.8535	-4.8535	-4.8535	-4.8535	-4.8535	-4.8535	-4.8535	-4.8535	-4.8535	-4.8535	-4.8535	-4.8535	-4.8535	-4.8535	-4.8535	-4.8535	-4.8535	-4.8535	-4.8535	-4.8535	-4.8535	-4.8535	-4.8535	-4.8535
Tcf19	5.11389	5.06041	5.07416	5.06722	5.00933	5.09215	5.11953	4.98319	5.1653	5.15892	5.01186	4.81808	4.95141	4.33444	4.84018	4.59897	4.85012	4.58317	4.80332	4.53276	4.57879	4.51306	4.59483	4.60833	4.6495	4.62635	4.40968	4.26833	4.59818	4.54343	4.95467	4.25407	4.91165	4.40776	4.80293	4.3702	4.76555	4.43128	4.68819	4.43657
Cchcr1	3.24425	3.35959	3.27774	3.50243	3.11864	3.72527	3.18888	3.59673	3.10214	3.49049	2.99412	3.20345	3.0846	3.10778	2.96717	3.15411	3.03733	3.03814	2.88727	3.14316	2.94734	3.22073	2.93883	3.11875	3.00195	2.9553	3.1293	2.9521	2.82344	3.09161	3.04826	2.82111	3.13083	2.94084	3.23442	2.86327	2.93707	2.97742	3.06842	2.98109
Psors1c2	-0.723183	-1.56116	-5.62452	-0.945314	-5.62452	-3.76832	-1.94306	-2.61109	-2.92555	-1.84968	-2.02681	-0.756112	-1.47682	-1.88172	-1.35021	-0.510466	-1.34414	-3.22558	-5.62452	-5.62452	-0.602502	-5.62452	-2.1584	-2.16699	-2.25263	-2.59069	-5.62452	-3.08389	-2.4807	-2.7627	-2.76786	-2.49284	-1.53015	-3.01041	-3.30378	-2.227	-2.01232	-1.13619	-3.17782	-0.0223169
Cdsn	4.7769	4.39699	4.74839	4.85879	4.68359	5.05226	4.77846	4.97697	4.39006	4.97539	5.59191	6.0069	5.64008	5.68541	5.59867	5.72566	5.65171	5.69856	5.48945	5.8554	3.97084	4.12046	4.30914	4.34111	4.11867	4.39352	4.01236	4.25775	4.11923	4.3268	5.42527	5.47882	5.48531	5.30579	5.33512	5.33252	5.13041	5.41057	5.24406	5.31462
Gm9613	-3.51984	-3.51984	-3.51984	-3.51984	-3.51984	-3.51984	-3.51984	-3.51984	-3.51984	-3.51984	-0.807626	-3.51984	-3.51984	-3.51984	-3.51984	-3.51984	-3.51984	-3.51984	-3.51984	-3.51984	-3.51984	-3.51984	-3.51984	-3.51984	-1.78081	-3.51984	-3.51984	-3.51984	-3.51984	-0.658026	-3.51984	-3.51984	-3.51984	-3.51984	-3.51984	-3.51984	-1.82129	-3.51984	-3.51984	-3.51984
2300002M23Rik	-6.23829	-6.23829	-3.80881	-6.23829	-6.23829	-6.23829	-6.23829	-2.31707	-6.23829	-6.23829	-6.23829	-6.23829	-6.23829	-6.23829	-6.23829	-6.23829	-6.23829	-3.83935	-6.23829	-6.23829	-6.23829	-6.23829	-6.23829	-6.23829	-6.23829	-6.23829	-6.23829	-3.69765	-6.23829	-6.23829	-6.23829	-6.23829	-6.23829	-6.23829	-6.23829	-6.23829	-6.23829	-6.23829	-6.23829	-6.23829
Sfta2	-5.81202	-5.81202	-5.81202	-5.81202	-5.81202	-5.81202	-5.81202	-2.27445	-5.81202	-2.93545	-5.81202	-5.81202	-5.81202	-5.81202	-5.81202	-5.81202	-5.81202	-5.81202	-5.81202	-3.40051	-5.81202	-5.81202	-5.81202	-5.81202	-5.81202	-2.7782	-5.81202	-5.81202	-5.81202	-5.81202	-5.81202	-5.81202	-5.81202	-5.81202	-5.81202	-5.81202	-5.81202	-2.55229	-5.81202	-1.54158
Gm9573	-8.258	-8.258	-8.258	-8.258	-8.258	-8.258	-8.258	-3.57084	-8.258	-4.48316	-8.258	-8.258	-8.258	-8.258	-8.258	-8.258	-6.02951	-4.46906	-8.258	-4.06571	-8.258	-8.258	-8.258	-8.258	-8.258	-8.258	-8.258	-8.258	-8.258	-5.39619	-8.258	-8.258	-8.258	-8.258	-8.258	-8.258	-8.258	-4.07562	-8.258	-6.03774
Dpcr1	-7.25552	-4.6141	-7.25552	-7.25552	-7.25552	-7.25552	-4.46578	-2.78144	-7.25552	-7.25552	-4.5433	-7.25552	-4.88223	-7.25552	-3.6693	-2.95651	-7.25552	-7.25552	-4.95181	-7.25552	-4.10609	-4.46396	-7.25552	-4.67229	-7.25552	-7.25552	-4.83359	-7.25552	-4.1117	-7.25552	-7.25552	-7.25552	-7.25552	-7.25552	-7.25552	-4.72721	-4.79832	-4.85251	-7.25552	-4.19901
Gm20483	-5.63815	-5.63815	-5.63815	-5.63815	-5.63815	-5.63815	-5.63815	-5.63815	-5.63815	-5.63815	-5.63815	-5.63815	-5.63815	-2.42741	-5.63815	-3.39419	-2.57242	-3.23921	-3.33444	-5.63815	-2.48872	-5.63815	-5.63815	-5.63815	-5.63815	-5.63815	-5.63815	-5.63815	-5.63815	-5.63815	-5.63815	-5.63815	-5.63815	-5.63815	-5.63815	-5.63815	-5.63815	-5.63815	-5.63815	-2.58164
Vars2	2.41304	1.72324	1.93827	2.04946	2.22553	2.28729	2.1265	2.18237	1.88555	1.83524	1.95004	1.9323	2.10931	2.0079	2.26554	2.12017	1.96509	1.86194	2.04409	1.90981	2.08059	2.17321	2.0555	2.05278	2.20995	2.26097	1.68652	2.08618	2.27708	2.37762	1.88933	1.05153	1.26918	1.35365	1.71155	1.39906	1.47903	1.46112	1.42523	1.29207
Gtf2h4	4.73904	4.5341	4.71807	4.68084	4.69811	4.90406	4.77624	4.55888	4.55233	4.67252	4.39132	4.55264	4.42729	4.5229	4.19352	4.22244	4.44772	4.42768	4.28607	4.48571	4.38471	4.2154	4.34375	4.29799	4.50306	4.16075	4.2589	4.16346	4.23292	4.33365	4.27256	3.96439	4.0954	3.86519	3.87396	3.90274	3.79772	3.96014	3.87119	3.86844
Ddr1	5.37865	5.66901	5.49654	5.76921	5.47423	5.78839	5.56437	5.81511	5.43723	5.83987	5.39127	5.63383	5.73479	5.48437	5.74595	5.64825	5.61465	5.67429	5.59707	5.74175	5.40208	5.35972	5.72954	5.32285	5.59913	5.3406	5.49601	5.31522	5.44027	5.41653	5.82279	5.74224	5.89423	5.8679	5.89797	5.76263	5.83474	5.75009	5.75599	5.95647
Gm23864	-0.288654	0.874313	-2.6466	1.47553	0.0374415	1.97309	-2.6466	0.890977	-2.6466	2.64117	-2.6466	2.36887	-2.6466	2.25566	1.62771	0.963491	-0.418106	0.608646	1.03279	2.31883	1.97511	0.144956	1.3603	0.810936	-0.90757	0.387229	0.634018	-0.105964	1.62319	0.73246	-0.603368	1.40034	1.75271	-2.6466	-0.325853	1.28951	1.76019	0.613137	-0.199899	0.935876
Gm4577	-5.38895	-2.74753	-5.38895	-2.18626	-2.70491	-3.53275	-5.38895	-5.38895	-5.38895	-5.38895	-5.38895	-2.5272	-5.38895	-5.38895	-5.38895	-3.14499	-5.38895	-5.38895	-5.38895	-2.97743	-5.38895	-5.38895	-5.38895	-5.38895	-5.38895	-5.38895	-5.38895	-5.38895	-5.38895	-5.38895	-5.38895	-5.38895	-5.38895	-5.38895	-5.38895	-5.38895	-5.38895	-2.12921	-5.38895	-2.33244
Gm20443	-5.42673	-5.42673	-5.42673	-5.42673	-5.42673	-5.42673	-5.42673	-3.24486	-5.42673	-3.36599	-5.42673	-5.42673	-5.42673	-5.42673	-5.42673	-3.18277	-5.42673	-5.42673	-5.42673	-5.42673	-5.42673	-5.42673	-5.42673	-5.42673	-5.42673	-5.42673	-5.42673	-5.42673	-5.42673	-5.42673	-5.42673	-5.42673	-5.42673	-5.42673	-5.42673	-5.42673	-5.42673	-5.42673	-5.42673	-5.42673
Gm20442	-4.84764	-2.20623	-2.41817	-4.84764	-4.84764	-4.84764	-2.05791	-1.31007	-4.84764	-4.84764	-2.13543	-4.84764	-4.84764	-4.84764	-4.84764	-4.84764	-4.84764	-4.84764	-4.84764	-4.84764	-4.84764	-2.05609	-4.84764	-4.84764	-4.84764	-4.84764	-1.56703	-4.84764	-4.84764	-4.84764	-4.84764	-4.84764	-4.84764	-4.84764	-4.84764	-4.84764	-4.84764	-2.44464	-4.84764	-2.62739
4833427F10Rik	-3.22174	-1.66624	-1.91216	-2.69718	-6.43163	-2.36786	-2.75017	-2.51042	-3.73266	-1.26604	-6.43163	-2.67269	-6.43163	-4.07292	-4.20817	-2.82154	-1.90065	-2.64269	-2.75224	-2.23934	-6.43163	-6.43163	-3.84054	-2.9741	-4.6926	-1.22417	-6.43163	-6.43163	-6.43163	-2.37217	-6.43163	-2.38469	-6.43163	-2.94043	-6.43163	-3.90332	-6.43163	-3.1719	-6.43163	-2.84916
Ier3	7.55634	9.89371	7.4308	9.3884	7.57029	9.58119	7.44007	9.66171	7.45233	9.56409	5.78497	8.65776	5.83117	8.98391	6.00009	8.89077	5.84112	8.84847	6.0336	8.49653	5.96493	8.26626	5.9746	8.40998	5.9379	8.47301	5.95843	8.3891	6.15761	8.30916	6.74248	9.93511	6.80921	10.0188	6.78704	10.0441	6.6566	10.0229	6.62667	9.78851
Flot1	4.07174	4.09019	4.07821	4.32104	4.29062	4.41323	4.14826	4.33248	4.05062	4.30013	5.09247	5.19865	5.0449	4.94227	5.11612	4.94812	4.96403	4.94223	4.9582	4.99297	4.45304	4.52177	4.34602	4.47038	4.58775	4.52135	4.28368	4.41913	4.44834	4.47234	5.43617	5.22968	5.52267	5.31533	5.47068	5.33537	5.2529	5.5068	5.39742	5.19401
Tubb5	9.83886	9.64706	9.80246	9.80676	9.75438	9.83321	9.8241	9.71239	9.6668	9.58407	9.40758	9.33861	9.44226	9.41102	9.48918	9.22612	9.44503	9.26392	9.42129	9.21876	9.50812	9.50205	9.62196	9.50427	9.63836	9.51459	9.55118	9.56314	9.53555	9.59358	9.74094	9.38899	9.74753	9.42409	9.61129	9.44461	9.67831	9.47283	9.57844	9.30788
Mdc1	4.09378	4.00585	4.06895	4.05118	4.10496	4.08573	4.18409	3.93518	4.0796	3.97856	4.08207	3.71975	4.01103	3.56602	4.01603	3.75631	4.07923	3.67886	4.004	3.61244	3.60217	3.39287	3.42466	3.54164	3.74842	3.56914	3.39676	3.44352	3.5702	3.33755	4.16826	3.73305	4.04565	3.68016	4.07239	3.7201	4.13591	3.63598	4.01617	3.50463
Ppp1r18os	-1.3901	-2.87842	-1.696	-1.7854	-1.40884	-1.24605	-0.585552	-0.832674	-1.3922	-1.44431	-0.673531	-1.46045	-1.06659	-1.3892	-1.54894	-1.90975	-3.29135	-0.217253	-5.51984	-1.32755	-5.51984	-1.83642	-2.92875	-2.93662	-1.40159	-5.51984	-5.51984	-5.51984	-2.00238	-1.76084	-1.76638	-5.51984	-2.34339	-2.02864	-1.12893	-1.58374	-2.56803	-2.26011	-2.21192	-1.93737
Nrm	4.08659	4.12745	3.97828	3.87724	3.96082	4.175	3.99439	4.05912	3.86894	3.8658	4.22136	4.18924	4.20808	4.32431	4.24833	3.99581	4.25797	4.10844	4.32671	3.87436	3.69497	3.69959	3.83248	3.76247	3.85627	3.62419	3.57293	3.97096	3.68524	3.84139	4.51027	4.08968	4.54526	4.38605	4.23125	4.16273	4.58744	4.10509	4.38699	4.00459
Ppp1r18	4.67887	4.94878	4.6333	5.26058	4.56392	5.15726	4.71036	5.12558	4.3612	5.09825	4.09078	4.97751	4.0606	5.07907	4.1967	4.884	4.07155	4.85045	4.27962	4.95454	4.23229	4.72277	4.72251	4.80365	4.33743	4.86872	4.18908	4.82018	4.39648	4.84995	4.38445	4.92306	4.41037	4.74897	4.28933	4.75776	4.47422	4.9693	4.20714	5.17232
Gm28033	-2.49009	-2.49009	-2.49009	-2.49009	-2.49009	-2.49009	-2.49009	-2.49009	-2.49009	-2.49009	-2.49009	-2.49009	-2.49009	-2.49009	-2.49009	-2.49009	-2.49009	-2.49009	-2.49009	-2.49009	-2.49009	-2.49009	-2.49009	-2.49009	-2.49009	-2.49009	-2.49009	-2.49009	-2.49009	-2.49009	-2.49009	-2.49009	-2.49009	-2.49009	-2.49009	-2.49009	-2.49009	-2.49009	-2.49009	-2.49009
Dhx16	4.72312	4.80484	4.77538	4.96263	4.80063	4.92243	4.79933	4.91652	4.58396	4.77893	4.623	4.7753	4.78964	4.63397	4.55641	4.51188	4.61906	4.43176	4.45741	4.46319	4.61438	4.50783	4.68129	4.50879	4.59527	4.44874	4.33535	4.49259	4.39892	4.53396	4.45131	4.24265	4.4393	4.22554	4.34772	4.20652	4.3594	4.36967	4.30905	4.1131
2310061I04Rik	3.48306	3.18735	3.47077	3.52839	3.74791	3.32629	3.35002	2.98808	3.23729	3.28611	2.10567	2.23892	2.3688	2.48106	2.42361	2.24068	2.57386	2.47523	2.81728	2.51479	3.47974	3.33988	3.45137	3.27817	3.38334	3.15848	3.43203	3.0298	3.49554	3.41544	2.86314	2.54717	3.08547	2.39009	3.00508	2.32766	2.67072	2.33562	2.59721	2.5503
Gm16279	-1.27642	-0.172325	-0.758165	-1.37057	-1.3822	-0.473074	-0.849632	-1.00463	-0.787046	-0.66301	-0.360099	-0.156883	-0.267689	-0.84468	-0.186241	-0.656092	-0.49075	-0.323036	-0.0855377	-0.550843	-0.631879	-0.392212	-1.74955	-1.38684	-1.01688	-1.55837	-2.09899	-1.33203	-1.26835	-0.957181	-0.316968	-0.373927	-0.653726	-0.361117	-0.250744	-0.911749	-0.634231	-0.85389	-0.310222	-0.736063
Atat1	2.36715	2.06005	2.23969	2.38958	2.34471	2.18229	2.58742	2.15296	2.00179	2.30504	3.02938	3.05589	3.03336	3.45321	2.98595	3.00299	2.96985	2.94721	3.13117	3.14782	1.4818	1.47277	1.88676	1.651	2.00125	1.82185	1.84266	1.75917	1.78399	2.15868	2.92489	2.84028	3.10839	2.96446	3.0815	2.58337	3.14391	3.12793	3.14326	3.1738
Mrps18b	4.51235	4.15828	4.45744	4.3882	4.33707	4.59754	4.46133	4.41301	4.16486	4.39323	3.60313	4.07412	3.97351	4.02082	4.03617	3.60261	3.55461	3.85807	3.84991	3.80459	4.19723	4.03024	4.39415	4.28292	4.12562	3.9909	4.37806	3.98984	4.36903	4.34829	3.71873	3.74618	4.06152	3.89346	3.73387	3.66718	3.72746	3.89636	3.66739	3.6277
Ppp1r10	4.19949	4.32073	4.21308	4.58706	3.98942	4.57081	4.10382	4.56955	3.83051	4.55273	3.98868	4.63972	4.06785	4.77877	4.03438	4.54498	3.99865	4.48719	3.96371	4.57689	4.0826	4.18351	4.13704	4.26177	4.05528	4.35817	3.99487	4.37687	4.15822	4.30898	3.89506	4.36494	3.87353	4.38362	3.85835	4.35794	3.89857	4.6057	3.9253	4.56767
Mir1894	3.72991	3.97132	4.60128	4.66188	5.11077	4.90992	4.65348	4.63441	4.74765	4.38921	4.76317	4.27701	4.63856	3.82252	4.45218	4.13375	3.6615	3.05761	3.84106	3.69717	4.44641	3.80293	4.27009	3.56032	4.28149	3.09643	4.14421	4.12856	4.90573	4.54569	4.45567	3.32753	4.68116	3.59666	4.29271	3.93561	4.6622	3.96279	3.92948	3.1216
Rbx1-ps	-0.516361	0.507109	0.261195	-1.05559	0.555895	-4.25828	0.365831	-0.337065	-0.130632	0.0659587	-1.54606	0.890628	0.194978	0.429602	0.978267	0.040726	-0.666202	0.225264	-0.192279	0.492431	-0.192528	-0.574861	-0.251381	1.09724	0.817829	1.31866	1.47796	1.2131	1.0706	1.01284	0.255951	0.344232	-0.163906	-0.225529	0.384158	1.03272	-0.402843	0.482337	-0.0251034	0.661929
Gm8801	-5.96041	-5.96041	-5.96041	-5.96041	-5.96041	-4.10422	-5.96041	-2.42284	-5.96041	-5.96041	-5.96041	-5.96041	-5.96041	-3.60171	-5.96041	-3.71646	-5.96041	-5.96041	-5.96041	-3.5489	-5.96041	-5.96041	-5.96041	-5.96041	-4.22139	-5.96041	-5.96041	-3.41978	-2.44295	-5.96041	-5.96041	-2.82873	-5.96041	-3.3463	-5.96041	-5.96041	-5.96041	-5.96041	-5.96041	-5.96041
Abcf1	5.46723	5.41863	5.46087	5.69053	5.26868	5.53248	5.41913	5.48879	5.18871	5.40691	4.91958	4.99523	4.79969	5.22124	4.77214	4.80129	4.80551	4.7753	5.00551	4.91326	5.21402	5.24974	5.45727	5.2826	5.33177	5.33652	5.15893	5.33738	5.26128	5.3669	5.12596	5.01644	5.12821	4.91591	4.93202	4.84418	5.03701	4.95762	4.76161	4.98546
Mir877	-2.31452	-2.31452	0.114955	-2.31452	-2.31452	-2.31452	-2.31452	-2.31452	-2.31452	-2.31452	-2.31452	-2.31452	-2.31452	-2.31452	-2.31452	-2.31452	-2.31452	-2.31452	-2.31452	-2.31452	-2.31452	-2.31452	-2.31452	-2.31452	-2.31452	-2.31452	-2.31452	-2.31452	-2.31452	-2.31452	-2.31452	0.817161	-2.31452	-2.31452	-2.31452	-2.31452	-2.31452	-2.31452	-2.31452	-2.31452
Prr3	2.53837	2.60137	2.71092	2.91705	2.47113	2.73868	2.87802	2.80966	2.27431	2.67624	2.51103	2.77241	2.39423	2.66395	2.52038	2.43822	2.50048	2.84872	2.71414	2.72034	2.55018	2.35186	2.48756	2.2969	2.43449	2.50778	2.33026	2.24568	2.3418	2.49526	2.16009	2.36609	2.58513	2.14239	2.42797	2.13087	2.07012	2.24692	2.04636	2.38455
Gnl1	4.84671	4.96738	4.87549	5.15702	4.77887	5.20521	4.78561	5.11451	4.67894	5.08811	4.63585	5.04816	4.5963	4.86002	4.74796	4.73685	4.65145	4.77308	4.6051	4.7818	4.65709	4.61436	4.74802	4.76584	4.67295	4.74386	4.57792	4.8217	4.56451	4.66972	4.51568	4.77848	4.63245	4.51938	4.51437	4.72488	4.47409	4.85066	4.43388	4.77082
Gm20508	-2.47497	-2.19149	-4.83291	-2.48146	-4.83291	-0.55912	-4.83291	-1.81948	-4.83291	-2.77217	-4.83291	-1.97116	-4.83291	-2.4742	-4.83291	-2.58895	-4.83291	-2.43397	-4.83291	-1.02958	-4.83291	-4.83291	-4.83291	-4.83291	-4.83291	-4.83291	-4.83291	-4.83291	-4.83291	-4.83291	-2.78968	-4.83291	-2.50511	-2.2188	-4.83291	-4.83291	-4.83291	-4.83291	-4.83291	-1.7764
A930015D03Rik	0.67988	0.0881058	0.87747	0.280344	0.243476	-0.598915	0.0230484	0.0691556	0.451242	0.466128	0.553228	0.499219	0.4498	0.941546	1.03386	0.891099	0.779331	0.990961	0.364071	1.09876	-0.212557	-1.39663	-0.845697	0.0195641	-0.247294	-0.44584	-0.286541	-0.402644	-0.0293519	-1.71477	0.443311	0.274521	0.00682078	-0.0576962	-0.191338	-0.919166	-0.367243	-1.28216	0.319392	0.259948
H2-T24	1.7382	1.01317	1.67935	0.976727	1.35478	0.983974	1.57163	1.171	1.5095	1.5795	1.36381	1.7425	1.46377	1.85973	1.81322	0.911312	1.75937	1.7463	1.87851	1.76176	1.03029	0.70617	0.697254	1.35008	1.31015	1.13992	1.13254	1.15971	1.8017	1.24148	1.39153	0.722091	1.08221	0.920837	0.43659	0.586576	1.11835	1.35643	1.31209	1.23754
H2-T23	0.671138	-0.0221721	-0.107385	1.04253	0.195956	1.07764	-0.0396342	0.957242	0.364002	0.889626	1.33669	1.80928	1.80993	2.01361	1.64234	2.01647	1.86752	1.57945	1.53158	2.39987	0.262693	0.847595	0.61203	1.42098	0.333558	0.88578	0.951867	1.40082	0.722018	0.783958	0.616905	1.57823	0.835987	0.936916	0.749746	1.32354	0.451239	1.76436	0.544538	1.23157
H2-T22	4.02671	3.79161	3.76005	3.93683	3.8678	4.27682	3.55688	4.08358	3.84426	3.985	4.69053	4.89011	4.68361	4.8606	4.73086	4.87115	4.5714	4.68159	4.59023	4.79598	4.32078	4.52718	4.2795	4.55461	4.29265	4.60136	4.42681	4.65472	4.35687	4.52775	4.49176	4.44407	4.59333	4.17771	4.35309	4.42014	4.25556	4.45518	4.14645	4.50919
Gm6034	-6.57844	-6.57844	-6.57844	-4.22699	-6.57844	-4.72224	-6.57844	-4.39657	-6.57844	-6.57844	-6.57844	-6.57844	-6.57844	-6.57844	-6.57844	-4.33448	-6.57844	-4.1795	-6.57844	-6.57844	-6.57844	-6.57844	-6.57844	-6.57844	-6.57844	-4.37841	-6.57844	-6.57844	-6.57844	-6.57844	-6.57844	-3.44676	-6.57844	-6.57844	-6.57844	-6.57844	-6.57844	-6.57844	-6.57844	-3.52194
Gm11127	-6.29745	-6.29745	-3.86797	-6.29745	-6.29745	-6.29745	-6.29745	-6.29745	-3.59848	-6.29745	-6.29745	-6.29745	-6.29745	-6.29745	-6.29745	-4.05349	-6.29745	-3.89851	-6.29745	-6.29745	-6.29745	-3.50589	-6.29745	-6.29745	-4.55842	-3.26362	-6.29745	-6.29745	-6.29745	-6.29745	-6.29745	-6.29745	-6.29745	-6.29745	-6.29745	-2.89993	-6.29745	-6.29745	-6.29745	-6.29745
Gm8810	-5.46355	-2.82213	-5.46355	-3.11211	-1.35256	-5.46355	-5.46355	-5.46355	-5.46355	-3.40281	-5.46355	-5.46355	-5.46355	-5.46355	-5.46355	-3.2196	-5.46355	-3.06461	-5.46355	-5.46355	-1.3978	-2.672	-5.46355	-5.46355	-5.46355	-3.26352	-5.46355	-2.92292	-5.46355	-5.46355	-2.6069	-5.46355	-2.2871	-5.46355	-5.46355	-2.06604	-5.46355	-3.06055	-3.01685	-5.46355
H2-Bl	-6.05741	-6.05741	-3.62794	-6.05741	-6.05741	-6.05741	-1.82897	-6.05741	-6.05741	-3.99667	-3.3452	-3.19567	-6.05741	-6.05741	-6.05741	-2.06213	-6.05741	-3.65848	-6.05741	-2.78829	-6.05741	-3.26586	-3.46632	-3.47419	-4.31839	-3.02359	-6.05741	-3.51678	-6.05741	-4.00965	-6.05741	-2.92573	-6.05741	-6.05741	-6.05741	-6.05741	-6.05741	-2.79768	-6.05741	-3.00091
Gm20530	-3.89381	-3.89381	-3.89381	-3.89381	-1.20978	-3.89381	-3.89381	-0.880384	-3.89381	-3.89381	-3.89381	-3.89381	-3.89381	-3.89381	-3.89381	-1.64986	-3.89381	-1.49488	-3.89381	-3.89381	-3.89381	-3.89381	-3.89381	-3.89381	-3.89381	-3.89381	-3.89381	-3.89381	-3.89381	-3.89381	-3.89381	-3.89381	-3.89381	-3.89381	-3.89381	-3.89381	-3.89381	-1.49081	0.339359	-1.67356
Gm8815	-5.18125	-5.18125	-5.18125	-5.18125	-5.18125	-5.18125	-5.18125	-2.99938	-5.18125	-5.18125	-5.18125	-5.18125	-5.18125	-5.18125	-5.18125	-5.18125	-5.18125	-5.18125	-5.18125	-5.18125	-5.18125	-5.18125	-5.18125	-5.18125	-5.18125	-5.18125	-5.18125	-5.18125	-5.18125	-3.13349	-5.18125	-5.18125	-5.18125	-5.18125	-5.18125	-5.18125	-5.18125	-5.18125	-5.18125	-5.18125
H2-T-ps	-3.60653	-3.32306	-2.14063	-2.23003	-2.39729	-5.96447	-3.17474	-2.95104	-3.2655	-3.08791	-1.42761	-0.287765	-3.59119	-3.60577	-2.37826	-0.445836	-1.6841	-1.78683	-2.28508	-0.363864	-5.96447	-3.17292	-5.96447	-5.96447	-2.9619	-2.02153	-5.96447	-5.96447	-5.96447	-3.10266	-2.21101	-5.96447	-2.78802	-3.35037	-1.57357	-5.96447	-3.50728	-1.22386	-2.65656	-5.96447
Gm7030	-5.76156	-5.76156	-5.76156	-5.76156	-5.76156	-3.90536	-5.76156	-5.76156	-5.76156	-5.76156	-5.76156	-5.76156	-5.76156	-5.76156	-5.76156	-3.5176	-5.76156	-2.50631	-5.76156	-5.76156	-5.76156	-5.76156	-5.76156	-5.76156	-5.76156	-5.76156	-5.76156	-5.76156	-5.76156	-5.76156	-5.76156	-5.76156	-3.43375	-5.76156	-3.44081	-5.76156	-5.76156	-2.50182	-5.76156	-5.76156
BC023719	-5.83882	-5.83882	-5.83882	-5.83882	-5.83882	-5.83882	-5.83882	-5.83882	-5.83882	-2.96225	-5.83882	-5.83882	-5.83882	-5.83882	-5.83882	-3.59487	-5.83882	-2.58358	-5.83882	-5.83882	-5.83882	-5.83882	-5.83882	-5.83882	-5.83882	-5.83882	-5.83882	-5.83882	-5.83882	-5.83882	-5.83882	-5.83882	-5.83882	-5.83882	-5.83882	-5.83882	-5.83882	-5.83882	-5.83882	-5.83882
H2-T10	-1.94863	-2.17894	-2.81176	-1.55551	-3.06841	-2.17852	-1.70131	-2.41163	-3.93663	-2.31136	-3.92339	-1.36456	-2.18235	-1.94772	-4.41214	-2.3366	-3.04352	-1.33301	-1.61333	-0.595481	-2.56985	-1.69926	-4.04451	-1.46771	-1.66312	-0.953912	-1.157	-1.33008	-0.528445	-2.11565	-0.275177	0.0359658	-0.36157	-1.43173	-0.61469	-0.553127	-0.799084	-0.427834	-0.374852	-0.830913
Gm19684	-6.55887	-6.55887	-6.55887	-6.55887	-6.55887	-6.55887	-6.55887	-4.377	-6.55887	-3.6823	-6.55887	-3.69712	-6.55887	-2.81608	-6.55887	-3.47585	-4.33038	-6.55887	-6.55887	-4.14736	-6.55887	-6.55887	-6.55887	-6.55887	-6.55887	-6.55887	-6.55887	-6.55887	-6.55887	-3.69706	-6.55887	-2.51193	-3.38242	-6.55887	-6.55887	-6.55887	-3.60706	-6.55887	-6.55887	-4.33861
Gm9574	-5.62794	-5.62794	-5.62794	-5.62794	-5.62794	-5.62794	-5.62794	-5.62794	-5.62794	-5.62794	-5.62794	-5.62794	-5.62794	-5.62794	-5.62794	-2.01785	-2.03586	-5.62794	-5.62794	-2.35881	-5.62794	-5.62794	-5.62794	-5.62794	-3.88891	-5.62794	-5.62794	-3.0873	-3.77479	-5.62794	-5.62794	-5.62794	-5.62794	-5.62794	-5.62794	-2.23042	-5.62794	-5.62794	-5.62794	-1.66085
Gm10499	-6.68813	-6.68813	-6.68813	-6.68813	-6.68813	-6.68813	-6.68813	-4.50626	-6.68813	-3.29361	-6.68813	-6.68813	-6.68813	-6.68813	-4.46466	-1.92479	-3.62241	-3.43289	-6.68813	-6.68813	-6.68813	-6.68813	-6.68813	-6.68813	-4.9491	-6.68813	-6.68813	-3.27712	-6.68813	-6.68813	-3.31448	-6.68813	-6.68813	-6.68813	-6.68813	-4.15982	-6.68813	-2.89453	-6.68813	-1.95378
2410017I17Rik	-4.84525	-4.56178	-7.20319	-7.20319	-4.51915	-7.20319	-7.20319	-4.18976	-3.07555	-3.80868	-4.49098	-7.20319	-3.97631	-4.84449	-4.97973	-3.20791	-7.20319	-7.20319	-7.20319	-4.79168	-4.05377	-7.20319	-7.20319	-3.74566	-4.20062	-7.20319	-4.78127	-7.20319	-4.05937	-5.15543	-7.20319	-3.15625	-4.02674	-7.20319	-7.20319	-7.20319	-7.20319	-3.02081	-7.20319	-7.20319
Gm17782	-5.68649	-5.68649	-5.68649	-5.68649	-5.68649	-5.68649	-5.68649	-5.68649	-5.68649	-5.68649	-5.68649	-5.68649	-5.68649	-5.68649	-5.68649	-5.68649	-5.68649	-5.68649	-5.68649	-5.68649	-5.68649	-5.68649	-5.68649	-5.68649	-5.68649	-5.68649	-5.68649	-5.68649	-5.68649	-5.68649	-5.68649	-5.68649	-5.68649	-5.68649	-5.68649	-5.68649	-5.68649	-5.68649	-5.68649	-5.68649
Gm6659	-5.00053	-5.00053	-5.00053	-5.00053	-5.00053	-5.00053	-5.00053	-1.9871	-5.00053	-5.00053	-5.00053	-5.00053	-5.00053	-5.00053	-5.00053	-5.00053	-2.77204	-2.60159	-5.00053	-1.7314	-5.00053	-5.00053	-5.00053	-5.00053	-5.00053	-5.00053	-5.00053	-2.45989	-5.00053	-5.00053	-2.9573	-5.00053	-5.00053	-5.00053	-5.00053	-5.00053	-5.00053	-5.00053	-5.00053	-5.00053
Gm8909	-6.40298	-2.88207	-2.1898	-2.66854	-2.29199	-4.54678	-3.61325	-4.22111	-2.81961	-4.34224	-6.40298	-4.35528	-2.25528	-6.40298	-3.34289	-3.31996	-6.40298	-3.14774	-6.40298	-6.40298	-3.25356	-2.71957	-6.40298	-3.81976	-3.89806	-4.20295	-6.40298	-6.40298	-6.40298	-4.35522	-4.35975	-3.2713	-4.07518	-3.78887	-3.23437	-3.87467	-6.40298	-6.40298	-6.40298	-6.40298
Gm20478	-5.91496	-5.91496	-5.91496	-5.91496	-5.91496	-5.91496	-5.91496	-3.73309	-5.91496	-5.91496	-3.20274	-5.91496	-5.91496	-5.91496	-5.91496	-5.91496	-5.91496	-5.91496	-5.91496	-5.91496	-5.91496	-5.91496	-5.91496	-5.91496	-5.91496	-5.91496	-3.49303	-5.91496	-5.91496	-5.91496	-5.91496	-5.91496	-5.91496	-5.91496	-5.91496	-5.91496	-5.91496	-5.91496	-5.91496	-3.6947
Gm6623	-4.99259	-4.99259	-4.99259	-4.99259	-4.99259	-4.99259	-4.99259	-4.99259	-4.99259	-2.93185	-4.99259	-4.99259	-4.99259	-4.99259	-4.99259	-1.90957	-4.99259	-2.59366	-4.99259	-4.99259	-4.99259	-2.20104	-4.99259	-4.99259	-4.99259	-4.99259	-4.99259	-4.99259	-3.13945	-2.94483	-4.99259	-4.99259	-2.66479	-4.99259	-4.99259	-4.99259	-4.99259	-1.73286	-2.54589	-4.99259
Gm20495	-3.78165	-3.78165	-3.78165	-3.78165	-3.78165	-3.78165	-3.78165	-3.78165	-3.78165	-3.78165	-3.78165	-3.78165	-3.78165	-3.78165	-3.78165	-3.78165	-3.78165	-3.78165	-3.78165	-3.78165	-3.78165	-3.78165	-3.78165	-3.78165	-3.78165	-3.78165	-3.78165	-3.78165	-3.78165	-3.78165	-3.78165	-3.78165	-3.78165	-3.78165	-3.78165	-3.78165	-3.78165	-3.78165	-3.78165	-3.78165
H2-T3	-7.08068	-4.43926	-7.08068	-7.08068	-7.08068	-7.08068	-7.08068	-4.89881	-4.38171	-5.01994	-7.08068	-7.08068	-7.08068	-7.08068	-7.08068	-2.31734	-7.08068	-3.29174	-3.93102	-4.66917	-7.08068	-4.28913	-4.48959	-7.08068	-7.08068	-7.08068	-7.08068	-3.66968	-5.22754	-7.08068	-7.08068	-7.08068	-7.08068	-7.08068	-7.08068	-7.08068	-5.38213	-2.34007	-7.08068	-7.08068
Gm4246	-3.66002	-3.66002	-3.66002	-3.66002	-3.66002	-3.66002	-3.66002	-3.66002	-3.66002	-3.66002	-3.66002	-3.66002	-3.66002	-3.66002	-3.66002	-1.41606	-3.66002	-3.66002	-3.66002	-3.66002	-0.510591	-3.66002	-1.06892	-3.66002	-3.66002	-1.45999	-1.23809	-3.66002	-1.80687	-3.66002	-3.66002	-3.66002	-1.33222	-1.04591	-1.33927	-3.66002	-3.66002	-3.66002	-3.66002	-3.66002
Gm20447	-5.13154	-5.13154	-5.13154	-5.13154	-5.13154	-5.13154	-5.13154	-5.13154	-5.13154	-3.0708	-5.13154	-5.13154	-5.13154	-5.13154	-5.13154	-5.13154	-5.13154	-2.7326	-5.13154	-1.32822	-5.13154	-5.13154	-5.13154	-5.13154	-5.13154	-5.13154	-5.13154	-5.13154	-5.13154	-5.13154	-5.13154	-5.13154	-5.13154	-5.13154	-5.13154	-5.13154	-5.13154	-5.13154	-5.13154	-2.91128
Gm8835	-6.09619	-6.09619	-6.09619	-3.74474	-6.09619	-6.09619	-6.09619	-6.09619	-6.09619	-2.70167	-6.09619	-6.09619	-6.09619	-6.09619	-6.09619	-6.09619	-6.09619	-3.69725	-6.09619	-2.82706	-6.09619	-6.09619	-6.09619	-6.09619	-6.09619	-1.0364	-6.09619	-6.09619	-6.09619	-4.04843	-6.09619	-6.09619	-6.09619	-6.09619	-6.09619	-6.09619	-6.09619	-6.09619	-6.09619	-3.03969
Gm5682	-4.88527	-2.24385	-4.88527	-4.88527	-4.88527	-4.88527	-4.88527	-4.88527	-4.88527	-2.82453	-4.88527	-4.88527	-4.88527	-4.88527	-4.88527	-4.88527	-4.88527	-4.88527	-4.88527	-4.88527	-4.88527	-4.88527	-4.88527	-4.88527	-4.88527	-4.88527	-4.88527	-4.88527	-4.88527	-4.88527	-4.88527	-4.88527	-4.88527	-4.88527	-4.88527	-4.88527	-4.88527	-4.88527	-4.88527	-4.88527
Gm20392	-5.3584	-5.3584	-5.3584	-5.3584	-5.3584	-3.5022	-5.3584	-2.34497	-5.3584	-5.3584	-5.3584	-5.3584	-5.3584	-5.3584	-5.3584	-5.3584	-5.3584	-5.3584	-5.3584	-5.3584	-5.3584	-5.3584	-5.3584	-5.3584	-5.3584	-5.3584	-5.3584	-5.3584	-3.50526	-5.3584	-5.3584	-5.3584	-5.3584	-5.3584	-5.3584	-5.3584	-5.3584	-1.17602	-5.3584	-5.3584
Gm10074	-3.86513	-3.86513	-3.86513	-3.86513	-3.86513	-3.86513	-1.0754	-1.68326	-3.86513	-3.86513	-3.86513	-3.86513	-1.49185	-3.86513	-3.86513	-3.86513	-3.86513	-3.86513	-3.86513	-3.86513	-3.86513	-3.86513	-3.86513	-3.86513	-3.86513	-3.86513	-3.86513	0.0849	-3.86513	-3.86513	-3.86513	-3.86513	-3.86513	-3.86513	-3.86513	-3.86513	-3.86513	-3.86513	-3.86513	-3.86513
Gm20545	-3.61938	-0.977959	-3.61938	-1.26793	-3.61938	-1.76318	-3.61938	-3.61938	-0.920406	-3.61938	-3.61938	-3.61938	-3.61938	-3.61938	-3.61938	-3.61938	-1.39088	-1.22044	-3.61938	-3.61938	-3.61938	-3.61938	-3.61938	-3.61938	-3.61938	-1.41934	-1.19745	-0.208372	-3.61938	-1.57161	-3.61938	-3.61938	-1.29157	-3.61938	-3.61938	-3.61938	-1.92083	-3.61938	-3.61938	-3.61938
Gm29402	-1.22706	-1.22706	-1.22706	-1.22706	-1.22706	-1.22706	-1.22706	-1.22706	-1.22706	-1.22706	-1.22706	-1.22706	-1.22706	-1.22706	-1.22706	-1.22706	-1.22706	-1.22706	-1.22706	-1.22706	-1.22706	-1.22706	-1.22706	-1.22706	-1.22706	-1.22706	-1.22706	-1.22706	-1.22706	-1.22706	-1.22706	-1.22706	-1.22706	-1.22706	-1.22706	-1.22706	-1.22706	-1.22706	-1.22706	-1.22706
Gm18604	-5.02925	-5.02925	-5.02925	-5.02925	-5.02925	-5.02925	-5.02925	-5.02925	-5.02925	-5.02925	-5.02925	-5.02925	-5.02925	-5.02925	-5.02925	-5.02925	-5.02925	-5.02925	-5.02925	-5.02925	-5.02925	-5.02925	-5.02925	-5.02925	-5.02925	-5.02925	-5.02925	-5.02925	-5.02925	-5.02925	-5.02925	-5.02925	-5.02925	-5.02925	-5.02925	-5.02925	-5.02925	-5.02925	-5.02925	-5.02925
Gm20391	-2.63305	-2.63305	-2.63305	-2.63305	0.934136	-2.63305	-2.63305	-0.451181	-2.63305	-2.63305	-2.63305	-2.63305	-2.63305	-2.63305	-2.63305	-0.389095	-2.63305	-2.63305	-2.63305	-2.63305	-2.63305	-2.63305	-2.63305	-2.63305	-2.63305	-2.63305	-2.63305	-2.63305	-2.63305	-2.63305	-2.63305	-2.63305	-2.63305	-2.63305	-2.63305	-2.63305	-2.63305	-2.63305	-2.63305	-2.63305
Gm22453	-1.00813	-4.21801	-1.78854	-4.21801	-4.21801	-4.21801	-4.21801	-1.20458	-4.21801	-4.21801	-4.21801	-1.35626	-4.21801	-4.21801	-4.21801	-4.21801	-4.21801	-4.21801	-4.21801	-4.21801	-4.21801	-4.21801	-4.21801	-4.21801	-2.47899	-4.21801	-4.21801	-4.21801	-4.21801	-4.21801	-1.36136	-4.21801	-4.21801	-4.21801	-1.89727	-4.21801	-4.21801	-4.21801	-4.21801	-4.21801
Gm4252	-4.19515	-4.19515	-4.19515	-4.19515	-4.19515	-4.19515	-4.19515	-4.19515	-4.19515	-4.19515	-4.19515	-4.19515	-4.19515	-4.19515	-4.19515	-4.19515	-4.19515	-4.19515	-4.19515	-1.78364	-4.19515	-4.19515	-4.19515	-4.19515	-4.19515	-4.19515	-4.19515	-4.19515	-4.19515	-4.19515	-4.19515	-4.19515	-4.19515	-4.19515	-4.19515	-4.19515	-4.19515	-4.19515	-4.19515	-4.19515
Gm20546	-6.78854	-2.72518	-6.78854	-4.43709	-2.67754	-4.93234	-6.78854	-6.78854	-6.78854	-4.7278	-6.78854	-6.78854	-6.78854	-6.78854	-3.72844	-6.78854	-3.72281	-6.78854	-4.48483	-3.51941	-6.78854	-3.99698	-4.19744	-3.331	-6.78854	-6.78854	-4.36661	-4.2479	-4.93539	-4.74077	-6.78854	-6.78854	-4.46073	-6.78854	-6.78854	-6.78854	-6.78854	-6.78854	-6.78854	-3.73203
Gm6633	-3.98195	-3.98195	-3.98195	-3.98195	-3.98195	-2.12575	-3.98195	-3.98195	-3.98195	-3.98195	-3.98195	-3.98195	-3.98195	-3.98195	-3.98195	-3.98195	-3.98195	-3.98195	-3.98195	-3.98195	-3.98195	-3.98195	-3.98195	-3.98195	-3.98195	-3.98195	-3.98195	-3.98195	-3.98195	-3.98195	-3.98195	-3.98195	-3.98195	-3.98195	-3.98195	-3.98195	-3.98195	-3.98195	-3.98195	-3.98195
Rpp21	3.90835	3.20699	3.60375	3.36665	3.21859	3.48576	3.83835	3.33002	3.52147	3.73684	3.67579	3.27025	2.99312	3.54072	3.37109	2.8492	3.19893	3.4911	3.65243	3.49365	3.47195	3.22133	3.29287	3.60815	3.66485	3.7998	3.20457	3.54307	3.92133	3.66233	3.72981	2.75647	3.86155	3.03353	3.48146	3.01289	3.2477	3.25914	3.16947	3.68829
Trim39	1.64746	2.10757	1.84311	2.12418	1.98519	2.25082	1.82133	1.72646	1.87129	2.18591	1.97924	2.07214	2.01922	2.11313	1.9634	2.27737	2.01553	1.96081	2.24539	2.13739	1.39128	1.33646	1.55072	1.12302	1.85527	1.35283	1.55907	1.3637	1.53882	1.64719	1.56137	1.98334	1.87263	1.92131	1.94661	1.75987	1.74617	1.98123	2.00388	1.96595
H2-M10.2	-2.81548	-6.02537	-1.81218	-1.90324	-2.45818	-1.40568	-2.34391	-6.02537	-3.3264	-1.48907	-2.42765	-1.71744	-2.26583	-3.66666	-3.8019	-3.78141	-2.95965	-1.84772	-2.87571	-1.05994	-2.87594	-3.23381	-6.02537	-6.02537	-2.11573	-2.46653	-3.60344	-2.61436	-2.88155	-1.50542	-6.02537	-1.97843	-6.02537	-1.29135	-1.38293	-3.49706	-1.96185	-2.23177	-2.71745	-0.792795
H2-M10.1	-6.35014	-6.35014	-6.35014	-6.35014	-6.35014	-6.35014	-6.35014	-4.16828	-6.35014	-6.35014	-6.35014	-6.35014	-6.35014	-6.35014	-6.35014	-6.35014	-6.35014	-6.35014	-6.35014	-3.93863	-6.35014	-6.35014	-6.35014	-6.35014	-6.35014	-6.35014	-6.35014	-3.80951	-6.35014	-2.29068	-6.35014	-6.35014	-6.35014	-6.35014	-6.35014	-6.35014	-6.35014	-6.35014	-6.35014	-2.76767
H2-M10.3	-6.54266	-6.54266	-6.54266	-6.54266	-6.54266	-6.54266	-6.54266	-4.36079	-6.54266	-3.14815	-6.54266	-6.54266	-6.54266	-6.54266	-6.54266	-3.45964	-6.54266	-6.54266	-6.54266	-6.54266	-6.54266	-6.54266	-6.54266	-6.54266	-6.54266	-6.54266	-6.54266	-3.13166	-6.54266	-4.4949	-6.54266	-6.54266	-6.54266	-6.54266	-6.54266	-6.54266	-6.54266	-3.28293	-6.54266	-3.48616
Stk-ps1	-5.97391	-5.97391	-5.97391	-5.97391	-5.97391	-5.97391	-5.97391	-5.97391	-5.97391	-5.97391	-5.97391	-5.97391	-5.97391	-5.97391	-5.97391	-5.97391	-5.97391	-5.97391	-5.97391	-5.97391	-5.97391	-5.97391	-5.97391	-5.97391	-5.97391	-5.97391	-5.97391	-5.97391	-5.97391	-5.97391	-5.97391	-5.97391	-5.97391	-5.97391	-5.97391	-5.97391	-5.97391	-5.97391	-5.97391	-2.9174
H2-M10.5-ps1	-5.78011	-5.78011	-5.78011	-5.78011	-5.78011	-5.78011	-5.78011	-5.78011	-5.78011	-3.71937	-5.78011	-5.78011	-5.78011	-5.78011	-5.78011	-1.48111	-5.78011	-5.78011	-5.78011	-5.78011	-5.78011	-5.78011	-5.78011	-5.78011	-5.78011	-5.78011	-5.78011	-5.78011	-5.78011	-5.78011	-5.78011	-5.78011	-5.78011	-5.78011	-5.78011	-5.78011	-5.78011	-5.78011	-5.78011	-5.78011
Lgals1-ps1	-4.42869	-4.42869	-4.42869	-4.42869	-4.42869	-4.42869	-4.42869	-4.42869	-4.42869	-2.36795	-4.42869	-4.42869	-4.42869	-4.42869	-4.42869	-4.42869	-4.42869	-4.42869	-4.42869	-4.42869	-4.42869	-4.42869	-4.42869	-4.42869	-4.42869	-4.42869	-4.42869	-4.42869	-4.42869	-4.42869	-4.42869	-4.42869	-4.42869	-4.42869	-4.42869	-4.42869	-4.42869	-4.42869	-4.42869	-4.42869
Rpl9-ps9	-5.06752	-5.06752	-5.06752	-5.06752	-5.06752	-5.06752	-5.06752	-5.06752	-5.06752	-3.00678	-5.06752	-5.06752	-5.06752	-5.06752	-5.06752	-2.82357	-5.06752	-5.06752	-2.76382	-5.06752	-5.06752	-5.06752	-5.06752	-5.06752	-5.06752	-5.06752	-5.06752	-5.06752	-5.06752	-5.06752	-5.06752	-5.06752	-5.06752	-5.06752	-5.06752	-2.53921	-5.06752	-5.06752	-5.06752	-5.06752
Obox3-ps8	-5.81202	-5.81202	-5.81202	-5.81202	-5.81202	-5.81202	-5.81202	-5.81202	-5.81202	-2.93545	-5.81202	-5.81202	-5.81202	-5.81202	-5.81202	-3.56807	-5.81202	-3.41308	-5.81202	-5.81202	-5.81202	-5.81202	-5.81202	-5.81202	-5.81202	-5.81202	-5.81202	-2.40102	-5.81202	-5.81202	-5.81202	-5.81202	-5.81202	-5.81202	-5.81202	-5.81202	-5.81202	-5.81202	-5.81202	-5.81202
H2-M10.4	-6.36661	-6.36661	-6.36661	-6.36661	-6.36661	-6.36661	-6.36661	-6.36661	-6.36661	-3.49004	-6.36661	-6.36661	-6.36661	-6.36661	-6.36661	-2.75652	-6.36661	-6.36661	-6.36661	-3.9551	-6.36661	-3.57506	-6.36661	-6.36661	-6.36661	-6.36661	-6.36661	-6.36661	-6.36661	-6.36661	-6.36661	-6.36661	-6.36661	-6.36661	-6.36661	-6.36661	-6.36661	-3.10688	-6.36661	-6.36661
Gm20452	-4.90794	-4.90794	-4.90794	-4.90794	-4.90794	-4.90794	-4.90794	-4.90794	-4.90794	-4.90794	-4.90794	-4.90794	-4.90794	-4.90794	-4.90794	-4.90794	-4.90794	-4.90794	-4.90794	-4.90794	-4.90794	-4.90794	-4.90794	-4.90794	-4.90794	-2.70791	-4.90794	-4.90794	-4.90794	-4.90794	-4.90794	-4.90794	-4.90794	-4.90794	-4.90794	-4.90794	-4.90794	-4.90794	-4.90794	-4.90794
Gm20451	-3.99789	-3.99789	-3.99789	-3.99789	-3.99789	-3.99789	-3.99789	-3.99789	-3.99789	-3.99789	-3.99789	-3.99789	-3.99789	-3.99789	-3.99789	-3.99789	-3.99789	-3.99789	-3.99789	-3.99789	-3.99789	-3.99789	-3.99789	-3.99789	-3.99789	-3.99789	-3.99789	-3.99789	-3.99789	-3.99789	-3.99789	-3.99789	-3.99789	-3.99789	-3.99789	-3.99789	-3.99789	-3.99789	-3.99789	-3.99789
Gm20454	-3.69303	-3.69303	-3.69303	-3.69303	-3.69303	-3.69303	-3.69303	-3.69303	-3.69303	-3.69303	-3.69303	-3.69303	-3.69303	-3.69303	-3.69303	-3.69303	-3.69303	-3.69303	-3.69303	-3.69303	-3.69303	-3.69303	-3.69303	-3.69303	-3.69303	-1.493	-3.69303	-3.69303	-3.69303	-3.69303	-3.69303	-3.69303	-3.69303	-3.69303	-3.69303	-3.69303	-3.69303	-3.69303	-3.69303	-3.69303
Gm20453	-3.72531	-3.72531	-3.72531	-3.72531	-3.72531	-3.72531	-3.72531	-3.72531	-3.72531	0.350225	-3.72531	-3.72531	-3.72531	-3.72531	-3.72531	-1.48135	-3.72531	-3.72531	-3.72531	-3.72531	-3.72531	-3.72531	-3.72531	-3.72531	-3.72531	-3.72531	-3.72531	-3.72531	-3.72531	-3.72531	-3.72531	-3.72531	-3.72531	-3.72531	-3.72531	-3.72531	-3.72531	-0.465575	-3.72531	-3.72531
H2-M11	-5.87954	-5.87954	-5.87954	-5.87954	-5.87954	-5.87954	-5.87954	-5.87954	-5.87954	-5.87954	-5.87954	-5.87954	-5.87954	-5.87954	-5.87954	-3.63559	-5.87954	-5.87954	-5.87954	-5.87954	-5.87954	-5.87954	-5.87954	-5.87954	-5.87954	-5.87954	-5.87954	-5.87954	-5.87954	-3.01773	-5.87954	-5.87954	-5.87954	-5.87954	-5.87954	-5.87954	-5.87954	-5.87954	-5.87954	-3.65929
Gm8868	-5.07756	-5.07756	-5.07756	-5.07756	-5.07756	-5.07756	-5.07756	-5.07756	-5.07756	-5.07756	-5.07756	-5.07756	-5.07756	-5.07756	-5.07756	-1.99453	-5.07756	-2.67862	-5.07756	-5.07756	-5.07756	-5.07756	-5.07756	-5.07756	-5.07756	-5.07756	-5.07756	-5.07756	-5.07756	-5.07756	-5.07756	-5.07756	-5.07756	-5.07756	-5.07756	-5.07756	-5.07756	-2.67455	-2.63086	-5.07756
Gm20450	-3.1048	-3.1048	-3.1048	-3.1048	-3.1048	-3.1048	-3.1048	-3.1048	-3.1048	-3.1048	-3.1048	-3.1048	-3.1048	-3.1048	-3.1048	-3.1048	-3.1048	-0.705865	-3.1048	-3.1048	-3.1048	-3.1048	-3.1048	-3.1048	-3.1048	-3.1048	-3.1048	-3.1048	-3.1048	-3.1048	-3.1048	-3.1048	-3.1048	-3.1048	-3.1048	-3.1048	-3.1048	-3.1048	-3.1048	-3.1048
H2-M9	-6.39999	-6.39999	-6.39999	-6.39999	-6.39999	-6.39999	-6.39999	-2.47877	-6.39999	-3.52342	-6.39999	-6.39999	-6.39999	-6.39999	-6.39999	-4.15603	-6.39999	-4.00105	-6.39999	-3.13086	-6.39999	-6.39999	-6.39999	-6.39999	-6.39999	-4.19995	-6.39999	-6.39999	-6.39999	-6.39999	-6.39999	-6.39999	-6.39999	-6.39999	-6.39999	-6.39999	-6.39999	-1.44471	-3.95329	-6.39999
Rpl9-ps5	-5.06248	-5.06248	-5.06248	-5.06248	-5.06248	-5.06248	-5.06248	-2.88061	-5.06248	-5.06248	-5.06248	-5.06248	-5.06248	-5.06248	-5.06248	-5.06248	-5.06248	-2.66354	-5.06248	-5.06248	-5.06248	-5.06248	-5.06248	-5.06248	-5.06248	-5.06248	-5.06248	-5.06248	-5.06248	-5.06248	-5.06248	-5.06248	-5.06248	-5.06248	-5.06248	-5.06248	-5.06248	-2.65947	-5.06248	-5.06248
H2-M1	-5.95089	-5.95089	-5.95089	-5.95089	-5.95089	-5.95089	-5.95089	-5.95089	-5.95089	-2.17605	-5.95089	-5.95089	-5.95089	-5.95089	-5.95089	-5.95089	-5.95089	-1.46735	-5.95089	-5.95089	-5.95089	-3.15934	-5.95089	-5.95089	-5.95089	-3.75086	-5.95089	-5.95089	-5.95089	-3.08908	-5.95089	-5.95089	-5.95089	-5.95089	-5.95089	-5.95089	-5.95089	-2.69116	-3.50419	-3.73063
Gm8877	-5.26048	-5.26048	-5.26048	-5.26048	-5.26048	-5.26048	-5.26048	-2.24705	-5.26048	-3.19974	-5.26048	-5.26048	-5.26048	-5.26048	-5.26048	-5.26048	-5.26048	-5.26048	-5.26048	-2.84897	-5.26048	-5.26048	-5.26048	-5.26048	-5.26048	-5.26048	-5.26048	-5.26048	-5.26048	-5.26048	-5.26048	-5.26048	-5.26048	-5.26048	-5.26048	-5.26048	-5.26048	-5.26048	-5.26048	-3.04022
Gm20549	-4.64996	-4.64996	-4.64996	-4.64996	-4.64996	-4.64996	-4.64996	-4.64996	-4.64996	-4.64996	-4.64996	-4.64996	-4.64996	-4.64996	-4.64996	-1.56694	-4.64996	-4.64996	-4.64996	-4.64996	-4.64996	-4.64996	-4.64996	-4.64996	-4.64996	-4.64996	-4.64996	-2.10933	-4.64996	-0.89096	-4.64996	-4.64996	-4.64996	-4.64996	-4.64996	-4.64996	-4.64996	-4.64996	-4.64996	-4.64996
Gm20523	-6.03956	-3.39814	-6.03956	-6.03956	-6.03956	-6.03956	-6.03956	-6.03956	-6.03956	-3.16299	-6.03956	-6.03956	-6.03956	-6.03956	-6.03956	-3.7956	-6.03956	-6.03956	-6.03956	-6.03956	-6.03956	-6.03956	-6.03956	-6.03956	-6.03956	-3.83953	-6.03956	-6.03956	-6.03956	-6.03956	-6.03956	-6.03956	-3.71175	-6.03956	-1.95349	-6.03956	-6.03956	-3.63655	-6.03956	-3.8193
Gm20525	-1.49009	-1.49009	-1.49009	-1.49009	-1.49009	-1.49009	-1.49009	-1.49009	-1.49009	-1.49009	-1.49009	-1.49009	-1.49009	-1.49009	-1.49009	-1.49009	-1.49009	-1.49009	-1.49009	-1.49009	-1.49009	-1.49009	-1.49009	-1.49009	-1.49009	-1.49009	-1.49009	-1.49009	-1.49009	-1.49009	-1.49009	-1.49009	-1.49009	-1.49009	-1.49009	-1.49009	-1.49009	1.76964	-1.49009	-1.49009
Gm20526	-3.20891	-3.20891	-3.20891	-3.20891	-3.20891	-3.20891	-3.20891	-3.20891	-3.20891	-3.20891	-3.20891	-3.20891	-3.20891	-3.20891	-3.20891	-0.125888	-3.20891	-3.20891	-3.20891	-3.20891	-3.20891	-3.20891	-3.20891	-3.20891	-3.20891	-3.20891	-3.20891	-3.20891	-3.20891	-3.20891	-3.20891	-3.20891	-3.20891	-3.20891	-3.20891	-3.20891	-3.20891	-3.20891	-3.20891	-3.20891
Gm4271	-5.83143	-5.83143	-5.83143	-5.83143	-5.83143	-5.83143	-5.83143	-1.91021	-5.83143	-3.77069	-5.83143	-5.83143	-5.83143	-5.83143	-5.83143	-5.83143	-5.83143	-5.83143	-5.83143	-2.0281	-5.83143	-5.83143	-5.83143	-5.83143	-5.83143	-5.83143	-5.83143	-5.83143	-5.83143	-3.78366	-5.83143	-5.83143	-5.83143	-5.83143	-5.83143	-5.83143	-5.83143	-3.42842	-5.83143	-5.83143
Gm20401	-1.27511	-3.63305	-3.63305	-3.63305	-3.63305	-3.63305	-3.63305	-3.63305	-3.63305	-3.63305	-3.63305	-3.63305	-3.63305	-3.63305	-3.63305	-3.63305	-3.63305	-1.23411	-3.63305	-3.63305	-3.63305	-3.63305	-3.63305	-3.63305	-3.63305	-3.63305	-3.63305	-3.63305	-3.63305	-3.63305	-3.63305	-3.63305	-3.63305	-3.63305	-3.63305	-3.63305	-3.63305	-1.23005	-3.63305	-3.63305
Gm8878	-6.65751	-6.65751	-6.65751	-6.65751	-6.65751	-6.65751	-6.65751	-6.65751	-6.65751	-4.59677	-6.65751	-6.65751	-6.65751	-6.65751	-6.65751	-4.41356	-6.65751	-6.65751	-6.65751	-6.65751	-6.65751	-6.65751	-6.65751	-6.65751	-6.65751	-6.65751	-6.65751	-6.65751	-6.65751	-6.65751	-6.65751	-6.65751	-3.48106	-6.65751	-6.65751	-6.65751	-6.65751	-6.65751	-6.65751	-4.43725
H2-M10.5	-6.33872	-6.33872	-6.33872	-6.33872	-6.33872	-6.33872	-6.33872	-6.33872	-6.33872	-3.46215	-6.33872	-6.33872	-6.33872	-6.33872	-6.33872	-6.33872	-6.33872	-6.33872	-6.33872	-6.33872	-6.33872	-6.33872	-6.33872	-6.33872	-6.33872	-4.13868	-6.33872	-6.33872	-6.33872	-6.33872	-6.33872	-6.33872	-6.33872	-6.33872	-6.33872	-6.33872	-6.33872	-6.33872	-6.33872	-6.33872
H2-M10.6	-6.36354	-6.36354	-3.93406	-6.36354	-6.36354	-6.36354	-6.36354	-6.36354	-6.36354	-3.48697	-6.36354	-6.36354	-6.36354	-6.36354	-6.36354	-6.36354	-6.36354	-6.36354	-6.36354	-6.36354	-6.36354	-6.36354	-6.36354	-6.36354	-6.36354	-6.36354	-6.36354	-6.36354	-6.36354	-6.36354	-6.36354	-6.36354	-6.36354	-6.36354	-6.36354	-6.36354	-6.36354	-6.36354	-6.36354	-2.78106
Trim26	3.926	3.63734	3.83408	3.81073	3.79298	3.95574	3.68502	3.78816	3.62656	3.91482	3.86159	4.1018	3.92002	4.18369	4.04115	4.02586	3.91059	3.88504	3.99428	4.00253	3.66844	3.86166	3.94074	3.8493	4.00142	3.9856	3.73548	3.85997	3.7549	4.04375	4.08473	4.03836	4.26145	3.98314	4.08535	4.15116	4.28411	4.1438	4.0661	4.22902
Gm25973	-2.89381	-2.89381	0.395127	1.22831	1.21718	0.627498	-0.104079	0.643759	1.23383	0.881026	-0.181601	-0.846109	0.333064	1.23682	0.692398	-0.649859	-2.89381	0.361428	1.72814	1.29848	0.255611	-2.89381	1.11308	0.563718	0.108762	0.665026	-0.471891	0.517189	0.623646	-2.89381	-0.0371602	0.237867	-2.89381	-0.279706	-0.573071	0.5037	0.0579994	0.899779	0.414101	-0.673556
Trim15	-3.02895	-2.00548	-2.25139	-4.41942	-3.20368	-6.77086	-3.08941	-4.58899	-2.64322	-2.44663	-4.05865	-1.38722	-6.77086	-1.86861	-3.71077	-1.82154	-1.52809	-4.37193	-1.43557	-2.96754	-2.70511	-3.08745	-2.76397	-4.18764	-2.65261	-2.06134	-2.56646	-6.77086	-3.2534	-3.01186	-2.0719	-2.72393	-1.71935	-2.03685	-1.91431	-1.03052	-2.21889	-2.28253	-2.23119	-3.71436
Trim10	-7.03763	-7.03763	-4.60815	-7.03763	-7.03763	-5.18143	-7.03763	-7.03763	-7.03763	-3.64311	-7.03763	-4.17588	-4.66434	-7.03763	-7.03763	-4.79367	-7.03763	-2.85998	-7.03763	-4.62612	-7.03763	-7.03763	-3.57151	-7.03763	-7.03763	-7.03763	-4.61571	-7.03763	-7.03763	-4.98987	-7.03763	-2.43512	-7.03763	-7.03763	-7.03763	-7.03763	-7.03763	-2.85525	-7.03763	-3.98113
Trim40	-6.95294	-6.95294	-6.95294	-4.60149	-6.95294	-6.95294	-6.95294	-3.41536	-6.95294	-3.55842	-6.95294	-4.90523	-6.95294	-6.95294	-6.95294	-6.95294	-6.95294	-4.554	-6.95294	-6.95294	-6.95294	-6.95294	-6.95294	-6.95294	-6.95294	-6.95294	-6.95294	-6.95294	-6.95294	-6.95294	-6.95294	-6.95294	-6.95294	-6.95294	-6.95294	-6.95294	-6.95294	-6.95294	-6.95294	-2.98585
Trim31	-7.04532	-7.04532	-7.04532	-7.04532	-7.04532	-7.04532	-7.04532	-4.03189	-7.04532	-4.16875	-7.04532	-7.04532	-7.04532	-7.04532	-7.04532	-3.9623	-7.04532	-1.9081	-7.04532	-7.04532	-7.04532	-7.04532	-7.04532	-7.04532	-7.04532	-4.0115	-7.04532	-7.04532	-7.04532	-7.04532	-7.04532	-7.04532	-7.04532	-7.04532	-7.04532	-7.04532	-7.04532	-3.25173	-7.04532	-7.04532
1700031A10Rik	-5.26268	-5.26268	-5.26268	-2.91124	-5.26268	-5.26268	-5.26268	-3.08081	-5.26268	-3.20194	-5.26268	-5.26268	-5.26268	-5.26268	-5.26268	-5.26268	-5.26268	-5.26268	-5.26268	-5.26268	-5.26268	-5.26268	-5.26268	-5.26268	-5.26268	-5.26268	-5.26268	-5.26268	-5.26268	-5.26268	-5.26268	-5.26268	-5.26268	-5.26268	-5.26268	-2.73437	-5.26268	-1.0803	-5.26268	-3.04242
Rnf39	1.00151	0.669852	0.791437	1.13574	0.812712	0.990394	1.97687	0.589089	1.18604	0.594027	1.20161	0.0269382	0.607795	-0.180912	0.891929	0.633195	0.714925	0.754067	0.599121	-0.185935	-2.56985	-0.872355	-1.45852	-1.46771	-1.13022	-2.69266	-3.35498	-1.98643	-2.01996	-0.958816	2.89132	2.83114	2.95857	2.63047	2.83256	2.66475	2.65284	2.73402	2.98002	2.35793
Ppp1r11	4.74844	4.68724	4.66922	4.90505	4.88422	4.6581	4.7927	4.54254	4.56116	4.72765	4.60819	4.71953	4.38633	5.18048	4.7379	4.46127	4.62938	4.74224	4.80761	4.92437	4.48661	4.32953	4.64246	4.6022	4.80377	4.62658	4.82748	4.68755	4.98291	4.62461	4.79765	4.65584	4.97385	4.73556	4.63545	4.52982	4.67414	4.72777	4.59028	4.74213
Znrd1	4.48151	4.28932	4.55244	4.1887	4.38095	4.05018	4.27761	4.00257	4.60916	4.37851	4.29616	4.54788	4.36832	4.40581	4.46506	4.50647	4.30169	4.37461	4.67571	4.34454	4.14281	4.06548	4.48785	4.23639	4.62986	4.50577	4.18926	4.31878	4.71779	4.03276	4.28253	4.22961	4.34293	4.01228	4.21208	3.84881	4.26549	4.12072	4.16667	4.24398
Znrd1as	0.0749146	-1.35928	0.573444	0.133292	0.245812	0.927055	0.89534	-0.0149557	0.340542	0.387336	0.42936	0.238358	0.342674	-0.500909	0.965335	0.489618	0.515569	-0.451934	0.564315	0.33111	-0.0617804	-0.782199	0.35637	-1.21094	-0.324274	0.00801864	0.0834952	0.153331	0.542314	0.238433	0.446187	-0.231508	0.885843	0.240672	0.490061	-1.08784	0.386638	0.379064	0.488362	-0.238555
Gm27735	-2.15306	-2.15306	-2.15306	-2.15306	-2.15306	-2.15306	-2.15306	-2.15306	-2.15306	-2.15306	-2.15306	-2.15306	-2.15306	-2.15306	-2.15306	-2.15306	-2.15306	-2.15306	-2.15306	-2.15306	-2.15306	-2.15306	-2.15306	-2.15306	-2.15306	-2.15306	-2.15306	-2.15306	-2.15306	-2.15306	-2.15306	-2.15306	-2.15306	-2.15306	-2.15306	-2.15306	-2.15306	-2.15306	-2.15306	-2.15306
H2-M6-ps	-5.91915	-5.91915	-5.91915	-5.91915	-5.91915	-5.91915	-5.91915	-5.91915	-5.91915	-5.91915	-5.91915	-5.91915	-5.91915	-5.91915	-5.91915	-5.91915	-5.91915	-5.91915	-5.91915	-5.91915	-5.91915	-3.1276	-5.91915	-5.91915	-5.91915	-5.91915	-3.49723	-5.91915	-5.91915	-3.87139	-5.91915	-5.91915	-5.91915	-3.30504	-5.91915	-5.91915	-5.91915	-2.65942	-5.91915	-2.86265
2410137M14Rik	-3.33019	-5.68813	-5.68813	-5.68813	-5.68813	-5.68813	-5.68813	-5.68813	-5.68813	-1.61259	-5.68813	-5.68813	-5.68813	-5.68813	-5.68813	-5.68813	-5.68813	-5.68813	-5.68813	-5.68813	-5.68813	-5.68813	-5.68813	-5.68813	-3.9491	-5.68813	-5.68813	-5.68813	-5.68813	-5.68813	-5.68813	-5.68813	-5.68813	-5.68813	-5.68813	-5.68813	-5.68813	-3.28512	-5.68813	-1.41769
H2-M5	-6.09742	-3.45601	-2.80848	-2.89474	-3.41338	-6.09742	-6.09742	-6.09742	-1.96978	-2.32258	-6.09742	-3.23567	-6.09742	-6.09742	-6.09742	-2.48733	-6.09742	-2.30848	-6.09742	-6.09742	-6.09742	-6.09742	-6.09742	-3.5142	-6.09742	-3.89739	-6.09742	-6.09742	-6.09742	-6.09742	-6.09742	-6.09742	-6.09742	-3.48331	-6.09742	-6.09742	-6.09742	-1.14215	-6.09742	-3.04092
Zfp57	2.69798	2.82235	2.5878	2.55391	2.64529	2.98598	2.71149	2.79115	2.69422	2.92631	2.4897	2.86593	2.45327	2.97256	2.24294	2.53642	2.28835	2.61778	2.37217	2.64842	2.60671	2.83356	2.53464	2.77957	2.80704	2.59341	2.62562	2.74938	2.43767	2.78212	2.67645	3.09052	2.58433	2.94816	2.46908	2.91586	2.60837	3.0426	2.79807	3.14465
Mog	-4.2819	-6.63984	-3.3509	-6.63984	-1.82567	-3.99805	-2.01573	-3.62641	-3.94087	-2.56431	-3.92763	-4.59213	-3.41296	-3.42911	-4.41638	-4.39588	-4.41135	-4.2409	-4.33614	-2.83651	-6.63984	-6.63984	-1.10908	-4.05662	-4.13491	-3.081	-6.63984	-1.52177	-4.7867	-2.33184	-1.94088	-3.50816	-6.63984	-2.60709	-2.55377	-3.24233	-3.02764	-4.23684	-3.33192	-2.67276
Gm22388	-3.85933	-3.85933	-3.85933	-3.85933	-3.85933	-3.85933	-3.85933	-3.85933	-3.85933	-3.85933	-3.85933	-3.85933	-3.85933	-3.85933	-3.85933	-3.85933	-3.85933	-1.46039	-3.85933	-3.85933	-3.85933	-3.85933	-3.85933	-3.85933	-2.1203	-3.85933	-3.85933	-3.85933	-3.85933	-3.85933	-3.85933	0.743183	-3.85933	-3.85933	-3.85933	-3.85933	-3.85933	-3.85933	-3.85933	-1.63907
Gabbr1	1.02232	1.13671	0.958747	1.34489	0.956223	1.18095	1.20057	1.18428	0.796328	1.1227	1.02047	1.35006	1.44258	1.50274	0.927399	1.35891	1.33385	1.30379	1.55412	1.40094	1.47147	1.37458	1.45064	1.49509	1.68209	1.68331	1.21079	1.6811	1.60318	1.48583	1.20955	1.13254	1.0074	1.02181	1.12707	0.955962	0.975714	1.39046	1.19834	1.51721
Olfr90	-7.54357	-4.90215	-5.11409	-7.54357	-7.54357	-5.68737	-7.54357	-4.00599	-7.54357	-4.667	-3.94585	-4.68182	-4.31669	-7.54357	-2.80529	-4.46054	-5.31507	-3.06003	-2.20827	-3.74024	-4.39414	-7.54357	-3.53667	-7.54357	-4.17167	-3.98473	-7.54357	-5.00293	-7.54357	-4.68175	-4.16992	-7.54357	-5.21576	-4.05237	-7.54357	-7.54357	-5.84502	-3.36118	-3.31039	-7.54357
Olfr91	-4.60776	-4.29674	-3.9938	-4.61496	-7.81764	-5.17586	-5.02791	-3.89643	-3.69	-3.28134	-5.10543	-3.75826	-5.44436	-3.68701	-7.81764	-2.29901	-4.22557	-4.5624	-5.51394	-5.40613	-3.7519	-2.22101	-4.35153	-7.81764	-3.20996	-3.8747	-2.33904	-3.86761	-4.30018	-4.95583	-7.81764	-3.77071	-7.81764	-3.7849	-5.4969	-7.81764	-5.36045	-7.81764	-5.37095	-4.23517
Olfr92	-6.95157	-6.95157	-6.95157	-6.95157	-6.95157	-6.95157	-4.16184	-6.95157	-6.95157	-6.95157	-6.95157	-6.95157	-6.95157	-6.95157	-6.95157	-4.70762	-6.95157	-4.55263	-6.95157	-4.54006	-6.95157	-6.95157	-6.95157	-6.95157	-6.95157	-6.95157	-6.95157	-6.95157	-6.95157	-6.95157	-6.95157	-6.95157	-6.95157	-6.95157	-6.95157	-6.95157	-6.95157	-3.69184	-3.64366	-2.68113
Gm4831	-5.11945	-5.11945	-5.11945	-5.11945	-5.11945	-5.11945	-5.11945	-5.11945	-5.11945	-5.11945	-5.11945	-5.11945	-5.11945	-5.11945	-5.11945	-5.11945	-5.11945	-5.11945	-5.11945	-5.11945	-5.11945	-5.11945	-5.11945	-5.11945	-5.11945	-5.11945	-5.11945	-5.11945	-5.11945	-5.11945	-5.11945	-5.11945	-5.11945	-5.11945	-5.11945	-5.11945	-5.11945	-5.11945	-5.11945	-5.11945
Gm19807	-5.28667	-5.28667	-5.28667	-2.93523	-2.60263	-3.43048	-2.49694	-1.36546	-2.5877	-3.22593	-5.28667	-3.23897	-2.91339	-2.07594	-3.06321	-2.20365	-5.28667	-2.88774	-2.98297	-5.28667	-5.28667	-1.60326	-2.69558	-5.28667	-1.91478	-5.28667	-2.86475	-2.74604	-2.14285	-2.42486	-5.28667	-1.23974	-2.95887	-2.67256	-2.11806	-2.75837	-1.96721	-1.49308	-1.97876	-5.28667
Olfr93	-7.4554	-7.4554	-5.02592	-7.4554	-7.4554	-7.4554	-4.66566	-4.44197	-7.4554	-7.4554	-7.4554	-7.4554	-7.4554	-7.4554	-7.4554	-5.21144	-7.4554	-7.4554	-7.4554	-7.4554	-7.4554	-7.4554	-7.4554	-7.4554	-7.4554	-7.4554	-7.4554	-7.4554	-7.4554	-4.59358	-7.4554	-7.4554	-7.4554	-7.4554	-7.4554	-7.4554	-7.4554	-5.05239	-7.4554	-5.23514
Vhl-ps1	-5.12672	-5.12672	-5.12672	-5.12672	-5.12672	-5.12672	-5.12672	-5.12672	-5.12672	-5.12672	-5.12672	-5.12672	-5.12672	-5.12672	-5.12672	-5.12672	-5.12672	-5.12672	-5.12672	-5.12672	-5.12672	-5.12672	-5.12672	-5.12672	-5.12672	-5.12672	-5.12672	-5.12672	-5.12672	-5.12672	-5.12672	-5.12672	-5.12672	-5.12672	-5.12672	-5.12672	-5.12672	-5.12672	-5.12672	-5.12672
Olfr753-ps1	-7.63007	-7.63007	-7.63007	-7.63007	-7.63007	-7.63007	-7.63007	-7.63007	-7.63007	-7.63007	-7.63007	-7.63007	-7.63007	-7.63007	-7.63007	-5.38611	-7.63007	-5.23113	-7.63007	-7.63007	-7.63007	-7.63007	-7.63007	-7.63007	-5.89104	-7.63007	-7.63007	-7.63007	-7.63007	-7.63007	-7.63007	-7.63007	-7.63007	-7.63007	-7.63007	-7.63007	-7.63007	-4.37034	-7.63007	-3.66299
Gm7031	-5.74905	-5.74905	-5.74905	-5.74905	-5.74905	-5.74905	-5.74905	-5.74905	-5.74905	-5.74905	-5.74905	-5.74905	-5.74905	-5.74905	-5.74905	-5.74905	-5.74905	-5.74905	-5.74905	-5.74905	-5.74905	-5.74905	-5.74905	-5.74905	-5.74905	-5.74905	-5.74905	-5.74905	-5.74905	-5.74905	-5.74905	-5.74905	-5.74905	-5.74905	-5.74905	-5.74905	-5.74905	-3.34605	-2.44114	-5.74905
Ubd	-2.55788	-5.76777	-5.76777	-5.76777	-1.65677	-5.76777	-5.76777	-1.29369	-5.76777	-3.70703	-0.450432	-5.76777	-2.00823	-3.40906	-0.843616	-1.77249	-2.17569	-2.51252	-1.39717	-3.35626	-1.70202	-1.14162	-2.30165	-0.599873	-1.46729	-0.426357	-1.00472	-3.22713	-0.639834	-0.752232	-5.76777	-5.76777	-5.76777	-5.76777	-5.76777	-3.23946	-2.4483	-2.50803	-3.32107	-1.2468
Olfr94	-6.78701	-6.78701	-6.78701	-6.78701	-6.78701	-6.78701	-6.78701	-6.78701	-4.08804	-6.78701	-6.78701	-6.78701	-6.78701	-6.78701	-6.78701	-4.54305	-6.78701	-6.78701	-4.48331	-3.51788	-6.78701	-3.99546	-6.78701	-6.78701	-5.04798	-1.4456	-6.78701	-6.78701	-6.78701	-6.78701	-6.78701	-6.78701	-6.78701	-6.78701	-6.78701	-6.78701	-5.08846	-3.52728	-6.78701	-4.56675
Olfr95	-8.2408	-8.2408	-8.2408	-5.88935	-8.2408	-8.2408	-8.2408	-5.22737	-8.2408	-4.84628	-8.2408	-8.2408	-5.86751	-8.2408	-8.2408	-8.2408	-8.2408	-8.2408	-8.2408	-8.2408	-8.2408	-8.2408	-8.2408	-8.2408	-8.2408	-6.04077	-8.2408	-8.2408	-6.38766	-8.2408	-8.2408	-8.2408	-8.2408	-4.20805	-8.2408	-8.2408	-6.54225	-5.8378	-8.2408	-4.65833
Olfr96	-6.98261	-6.98261	-6.98261	-6.98261	-6.98261	-6.98261	-6.98261	-6.98261	-6.98261	-4.92187	-6.98261	-6.98261	-6.98261	-6.98261	-6.98261	-6.98261	-6.98261	-6.98261	-6.98261	-6.98261	-6.98261	-6.98261	-4.39152	-6.98261	-6.98261	-6.98261	-6.98261	-3.57161	-6.98261	-6.98261	-4.93938	-6.98261	-6.98261	-4.3685	-6.98261	-6.98261	-6.98261	-6.98261	-6.98261	-6.98261
Olfr97	-7.01887	-7.01887	-7.01887	-7.01887	-7.01887	-7.01887	-7.01887	-3.4813	-7.01887	-7.01887	-7.01887	-7.01887	-7.01887	-7.01887	-7.01887	-4.77492	-7.01887	-4.61993	-7.01887	-4.60736	-7.01887	-7.01887	-7.01887	-7.01887	-7.01887	-4.81884	-7.01887	-7.01887	-7.01887	-7.01887	-7.01887	-7.01887	-7.01887	-7.01887	-7.01887	-7.01887	-7.01887	-7.01887	-7.01887	-4.79861
Gm20429	-3.22667	-5.58461	-5.58461	-5.58461	-5.58461	-5.58461	-5.58461	-5.58461	-5.58461	-5.58461	-5.58461	-5.58461	-5.58461	-5.58461	-5.58461	-5.58461	-5.58461	-5.58461	-5.58461	-5.58461	-5.58461	-5.58461	-5.58461	-5.58461	-5.58461	-5.58461	-5.58461	-2.17361	-5.58461	-5.58461	-5.58461	-5.58461	-5.58461	-5.58461	-5.58461	-5.58461	-5.58461	-1.40223	-5.58461	-5.58461
Olfr754-ps1	-5.73644	-5.73644	-5.73644	-5.73644	-5.73644	-5.73644	-5.73644	-5.73644	-5.73644	-2.85987	-5.73644	-5.73644	-5.73644	-5.73644	-5.73644	-5.73644	-5.73644	-5.73644	-5.73644	-5.73644	-5.73644	-5.73644	-5.73644	-5.73644	-5.73644	-3.53641	-5.73644	-5.73644	-5.73644	-5.73644	-5.73644	-5.73644	-5.73644	-5.73644	-5.73644	-5.73644	-5.73644	-5.73644	-5.73644	-5.73644
Olfr98	-5.92611	-5.92611	-5.92611	-5.92611	-5.92611	-5.92611	-5.92611	-5.92611	-5.92611	-5.92611	-5.92611	-5.92611	-5.92611	-5.92611	-5.92611	-3.68215	-5.92611	-5.92611	-5.92611	-5.92611	-5.92611	-5.92611	-5.92611	-5.92611	-5.92611	-5.92611	-5.92611	-5.92611	-5.92611	-5.92611	-5.92611	-5.92611	-5.92611	-5.92611	-5.92611	-5.92611	-5.92611	-5.92611	-5.92611	-5.92611
Gm25104	-3.25386	-3.25386	-3.25386	-3.25386	-3.25386	-3.25386	-3.25386	-3.25386	-3.25386	-3.25386	-3.25386	-3.25386	-3.25386	-3.25386	-3.25386	-1.0099	-3.25386	-3.25386	-3.25386	-3.25386	-3.25386	-3.25386	-3.25386	-3.25386	-3.25386	-3.25386	-3.25386	-3.25386	-3.25386	-3.25386	-3.25386	-3.25386	-3.25386	-3.25386	-3.25386	-3.25386	-3.25386	-3.25386	-3.25386	-3.25386
H2-M3	1.32917	1.32323	0.00338184	1.57831	1.72268	1.11136	1.49742	0.723538	0.773222	0.864823	1.9158	2.15193	1.82354	2.17821	2.19884	1.70198	1.88422	1.77178	1.67505	2.3046	2.10948	1.26614	1.66763	1.32404	1.50882	1.66584	1.29058	1.71172	1.80293	1.87272	1.29872	2.08952	2.20106	2.07446	1.39145	2.09154	1.88538	2.38139	1.76442	2.44571
Olfr755-ps1	-5.73485	-5.73485	-5.73485	-5.73485	-5.73485	-3.87866	-5.73485	-2.19728	-5.73485	-2.85829	-5.73485	-3.68715	-3.36157	-3.37615	-2.14864	-2.12476	-3.50636	-5.73485	-5.73485	-5.73485	-2.58543	-2.9433	-5.73485	-3.15163	-3.99583	-5.73485	-5.73485	-3.19422	-3.88171	-3.68709	-2.8782	-5.73485	-2.5584	-5.73485	-5.73485	-5.73485	-2.12265	-2.47512	-3.28815	-1.0005
Olfr99	-3.49128	-6.70117	-6.70117	-4.34972	-6.70117	-3.17986	-6.70117	-1.38244	-3.1178	-2.92633	-6.70117	-3.83942	-3.47429	-4.34246	-6.70117	-3.61815	-2.72428	-3.44593	-6.70117	-2.89784	-2.63542	-6.70117	-6.70117	-6.70117	-4.19624	-3.66734	-4.27925	-4.16054	-2.64136	-3.83936	-3.84452	-2.09866	-4.37337	-1.96715	-1.84462	-3.30366	-6.70117	-3.44144	-4.25447	-4.48091
Olfr756-ps1	-5.76311	-5.76311	-5.76311	-5.76311	-3.07907	-5.76311	-5.76311	-5.76311	-5.76311	-5.76311	-5.76311	-5.76311	-5.76311	-5.76311	-3.53965	-3.51916	-5.76311	-5.76311	-5.76311	-5.76311	-5.76311	-5.76311	-5.76311	-5.76311	-5.76311	-5.76311	-5.76311	-5.76311	-5.76311	-5.76311	-3.71988	-1.1606	-5.76311	-5.76311	-5.76311	-3.2348	-4.06456	-3.36011	-5.76311	-5.76311
Olfr101	-7.49431	-7.49431	-7.49431	-7.49431	-7.49431	-7.49431	-7.49431	-4.48088	-7.49431	-3.41878	-7.49431	-7.49431	-5.12103	-7.49431	-7.49431	-1.86262	-7.49431	-7.49431	-7.49431	-3.69099	-7.49431	-7.49431	-7.49431	-7.49431	-7.49431	-3.24833	-7.49431	-7.49431	-7.49431	-4.6325	-7.49431	-7.49431	-7.49431	-7.49431	-7.49431	-7.49431	-4.5425	-3.31193	-7.49431	-5.27405
Olfr102	-7.37426	-7.37426	-7.37426	-7.37426	-7.37426	-7.37426	-7.37426	-7.37426	-7.37426	-7.37426	-7.37426	-7.37426	-7.37426	-7.37426	-7.37426	-7.37426	-7.37426	-4.97533	-7.37426	-4.10514	-7.37426	-7.37426	-7.37426	-7.37426	-7.37426	-7.37426	-7.37426	-3.96326	-7.37426	-7.37426	-7.37426	-7.37426	-7.37426	-7.37426	-7.37426	-7.37426	-7.37426	-4.11453	-7.37426	-3.40718
Olfr103	-7.49338	-7.49338	-7.49338	-7.49338	-7.49338	-7.49338	-7.49338	-4.47995	-7.49338	-5.43264	-7.49338	-7.49338	-7.49338	-7.49338	-5.26991	-2.37932	-7.49338	-7.49338	-7.49338	-5.08186	-7.49338	-7.49338	-7.49338	-7.49338	-7.49338	-7.49338	-7.49338	-7.49338	-7.49338	-7.49338	-7.49338	-7.49338	-7.49338	-7.49338	-7.49338	-7.49338	-7.49338	-7.49338	-7.49338	-7.49338
Olfr104-ps	-7.34132	-7.34132	-7.34132	-7.34132	-7.34132	-7.34132	-7.34132	-5.15945	-7.34132	-5.28058	-7.34132	-7.34132	-7.34132	-7.34132	-7.34132	-7.34132	-7.34132	-7.34132	-7.34132	-7.34132	-7.34132	-7.34132	-7.34132	-7.34132	-7.34132	-3.78248	-7.34132	-7.34132	-7.34132	-7.34132	-7.34132	-7.34132	-7.34132	-7.34132	-7.34132	-7.34132	-5.64277	-4.08159	-7.34132	-7.34132
Olfr757-ps1	-4.59513	-4.59513	-4.59513	-4.59513	-4.59513	-4.59513	-4.59513	-4.59513	-4.59513	-4.59513	-4.59513	-4.59513	-4.59513	-4.59513	-4.59513	-4.59513	-4.59513	-4.59513	-4.59513	-4.59513	-4.59513	-4.59513	-4.59513	-4.59513	-4.59513	-4.59513	-4.59513	-4.59513	-4.59513	-4.59513	-4.59513	-4.59513	-4.59513	-4.59513	-4.59513	-4.59513	-2.13793	-4.59513	-4.59513	-4.59513
Olfr105-ps	-7.78854	-7.78854	-7.78854	-7.78854	-7.78854	-7.78854	-7.78854	-5.60667	-7.78854	-7.78854	-5.07632	-7.78854	-7.78854	-7.78854	-7.78854	-5.54458	-7.78854	-3.9996	-7.78854	-5.37703	-7.78854	-7.78854	-7.78854	-7.78854	-7.78854	-5.58851	-7.78854	-7.78854	-7.78854	-5.74077	-7.78854	-7.78854	-7.78854	-7.78854	-7.78854	-5.26023	-6.08999	-3.3002	-7.78854	-4.73203
Olfr758-ps1	-5.62109	-5.62109	-5.62109	-5.62109	-5.62109	-5.62109	-5.62109	-5.62109	-5.62109	-5.62109	-5.62109	-5.62109	-5.62109	-5.62109	-5.62109	-5.62109	-5.62109	-5.62109	-5.62109	-5.62109	-5.62109	-5.62109	-5.62109	-5.62109	-5.62109	-5.62109	-5.62109	-5.62109	-5.62109	-5.62109	-5.62109	-5.62109	-5.62109	-5.62109	-5.62109	-5.62109	-3.92255	-3.21809	-5.62109	-5.62109
Olfr106-ps	-6.71168	-6.71168	-6.71168	-6.71168	-6.71168	-6.71168	-6.71168	-3.17411	-6.71168	-6.71168	-6.71168	-6.71168	-6.71168	-6.71168	-6.71168	-4.46772	-6.71168	-6.71168	-6.71168	-6.71168	-6.71168	-6.71168	-6.71168	-6.71168	-6.71168	-6.71168	-6.71168	-6.71168	-6.71168	-6.71168	-6.71168	-6.71168	-6.71168	-6.71168	-6.71168	-6.71168	-6.71168	-6.71168	-6.71168	-6.71168
Olfr107	-7.94027	-7.94027	-7.94027	-7.94027	-7.94027	-7.94027	-7.94027	-4.92684	-7.94027	-5.06371	-7.94027	-7.94027	-7.94027	-7.94027	-7.94027	-4.85725	-7.94027	-5.54134	-7.94027	-7.94027	-7.94027	-7.94027	-7.94027	-7.94027	-7.94027	-5.74024	-7.94027	-3.59873	-7.94027	-5.07846	-7.94027	-7.94027	-7.94027	-7.94027	-7.94027	-5.41197	-7.94027	-7.94027	-7.94027	-3.41931
Olfr759-ps1	-5.35634	-5.35634	-5.35634	-5.35634	-5.35634	-5.35634	-5.35634	-5.35634	-5.35634	-5.35634	-5.35634	-5.35634	-5.35634	-5.35634	-5.35634	-5.35634	-5.35634	-2.9574	-5.35634	-5.35634	-5.35634	-5.35634	-5.35634	-5.35634	-5.35634	-5.35634	-5.35634	-5.35634	-5.35634	-5.35634	-5.35634	-5.35634	-5.35634	-5.35634	-5.35634	-5.35634	-5.35634	-5.35634	-5.35634	-5.35634
Gm18808	-4.75688	-4.75688	-4.75688	-4.75688	-4.75688	-4.75688	-4.75688	-4.75688	-4.75688	-2.69614	-4.75688	-4.75688	-4.75688	-4.75688	-4.75688	-4.75688	-4.75688	-4.75688	-4.75688	-4.75688	-4.75688	-4.75688	-4.75688	-4.75688	-4.75688	-4.75688	-4.75688	-4.75688	-4.75688	-4.75688	-4.75688	-4.75688	-4.75688	-4.75688	-4.75688	-4.75688	-4.75688	-1.49715	-4.75688	-0.789795
Olfr108	-5.92472	-5.92472	-5.92472	-5.92472	-5.92472	-5.92472	-5.92472	-5.92472	-5.92472	-5.92472	-5.92472	-5.92472	-5.92472	-5.92472	-5.92472	-5.92472	-5.92472	-5.92472	-5.92472	-5.92472	-5.92472	-5.92472	-5.92472	-5.92472	-5.92472	-5.92472	-5.92472	-5.92472	-5.92472	-5.92472	-5.92472	-5.92472	-5.92472	-5.92472	-5.92472	-5.92472	-5.92472	-5.92472	-5.92472	-3.70446
Olfr760-ps1	-5.45202	-5.45202	-5.45202	-5.45202	-5.45202	-5.45202	-5.45202	-5.45202	-5.45202	-5.45202	-5.45202	-5.45202	-5.45202	-5.45202	-5.45202	-5.45202	-5.45202	-5.45202	-3.14832	-5.45202	-5.45202	-5.45202	-5.45202	-5.45202	-5.45202	-5.45202	-5.45202	-5.45202	-5.45202	-5.45202	-5.45202	-5.45202	-5.45202	-5.45202	-5.45202	-5.45202	-5.45202	-5.45202	-5.45202	-5.45202
Olfr109	-8.44961	-8.44961	-8.44961	-8.44961	-8.44961	-8.44961	-5.65988	-6.26774	-8.44961	-4.67477	-8.44961	-8.44961	-8.44961	-8.44961	-8.44961	-4.45433	-8.44961	-3.71383	-8.44961	-8.44961	-8.44961	-8.44961	-8.44961	-8.44961	-8.44961	-8.44961	-6.02769	-8.44961	-6.59647	-8.44961	-8.44961	-8.44961	-8.44961	-8.44961	-8.44961	-8.44961	-8.44961	-8.44961	-8.44961	-8.44961
H2-M2	-6.50411	-6.50411	-6.50411	-6.50411	-6.50411	-6.50411	-6.50411	-2.5829	-6.50411	-6.50411	-6.50411	-6.50411	-6.50411	-6.50411	-6.50411	-6.50411	-6.50411	-6.50411	-6.50411	-2.31182	-6.50411	-6.50411	-6.50411	-6.50411	-6.50411	-6.50411	-6.50411	-6.50411	-6.50411	-4.45635	-6.50411	-2.45718	-6.50411	-6.50411	-6.50411	-6.50411	-6.50411	-3.24438	-6.50411	-6.50411
Olfr110	-6.67909	-6.67909	-6.67909	-6.67909	-6.67909	-6.67909	-6.67909	-4.49722	-6.67909	-6.67909	-6.67909	-6.67909	-4.30581	-6.67909	-6.67909	-4.43514	-6.67909	-3.42385	-6.67909	-6.67909	-6.67909	-6.67909	-6.67909	-6.67909	-6.67909	-4.47906	-6.67909	-6.67909	-6.67909	-6.67909	-6.67909	-6.67909	-6.67909	-6.67909	-6.67909	-6.67909	-6.67909	-3.41936	-6.67909	-6.67909
Olfr111	-7.27309	-7.27309	-7.27309	-7.27309	-7.27309	-7.27309	-7.27309	-7.27309	-7.27309	-7.27309	-7.27309	-7.27309	-7.27309	-7.27309	-7.27309	-5.02914	-7.27309	-4.87415	-7.27309	-7.27309	-7.27309	-7.27309	-7.27309	-7.27309	-7.27309	-7.27309	-7.27309	-7.27309	-7.27309	-5.22533	-7.27309	-7.27309	-7.27309	-7.27309	-7.27309	-7.27309	-7.27309	-7.27309	-4.82639	-3.30601
Olfr112	-8.12066	-8.12066	-8.12066	-8.12066	-8.12066	-8.12066	-8.12066	-8.12066	-8.12066	-6.05992	-8.12066	-8.12066	-8.12066	-8.12066	-8.12066	-5.87671	-8.12066	-4.86542	-8.12066	-8.12066	-8.12066	-8.12066	-8.12066	-8.12066	-8.12066	-5.92063	-8.12066	-8.12066	-8.12066	-8.12066	-8.12066	-8.12066	-8.12066	-8.12066	-8.12066	-8.12066	-6.42212	-8.12066	-8.12066	-5.06416
Olfr113	-6.61163	-6.61163	-6.61163	-6.61163	-6.61163	-6.61163	-6.61163	-3.07405	-6.61163	-6.61163	-6.61163	-6.61163	-6.61163	-6.61163	-6.61163	-6.61163	-6.61163	-6.61163	-6.61163	-6.61163	-6.61163	-6.61163	-6.61163	-6.61163	-6.61163	-6.61163	-6.61163	-6.61163	-6.61163	-6.61163	-6.61163	-6.61163	-6.61163	-6.61163	-6.61163	-6.61163	-6.61163	-6.61163	-6.61163	-6.61163
Olfr114	-6.41787	-6.41787	-6.41787	-6.41787	-6.41787	-6.41787	-6.41787	-6.41787	-6.41787	-4.35713	-6.41787	-6.41787	-6.41787	-6.41787	-6.41787	-6.41787	-6.41787	-3.16263	-6.41787	-6.41787	-6.41787	-6.41787	-6.41787	-6.41787	-6.41787	-4.21784	-6.41787	-6.41787	-6.41787	-6.41787	-6.41787	-6.41787	-6.41787	-6.41787	-6.41787	-6.41787	-6.41787	-6.41787	-6.41787	-4.19761
Gm18213	-3.38086	-3.38086	-3.38086	-3.38086	-3.38086	-3.38086	-3.38086	-3.38086	-3.38086	-3.38086	-3.38086	-3.38086	-3.38086	-3.38086	-3.38086	-3.38086	-3.38086	-3.38086	-3.38086	-3.38086	-3.38086	-3.38086	-3.38086	-3.38086	-3.38086	-3.38086	-3.38086	-3.38086	-3.38086	-3.38086	-3.38086	-3.38086	-3.38086	-3.38086	-3.38086	-3.38086	-3.38086	-3.38086	-3.38086	-3.38086
Olfr115	-7.24887	-7.24887	-7.24887	-7.24887	-7.24887	-7.24887	-7.24887	-7.24887	-7.24887	-7.24887	-7.24887	-7.24887	-4.87558	-7.24887	-7.24887	-3.25359	-7.24887	-7.24887	-7.24887	-3.97974	-7.24887	-7.24887	-7.24887	-7.24887	-7.24887	-7.24887	-7.24887	-7.24887	-7.24887	-7.24887	-7.24887	-7.24887	-7.24887	-7.24887	-7.24887	-7.24887	-7.24887	-7.24887	-7.24887	-7.24887
Olfr116	-8.03345	-8.03345	-8.03345	-8.03345	-8.03345	-8.03345	-8.03345	-8.03345	-8.03345	-3.95791	-8.03345	-8.03345	-8.03345	-8.03345	-8.03345	-2.77156	-8.03345	-4.24451	-8.03345	-2.43284	-8.03345	-8.03345	-8.03345	-5.45022	-8.03345	-8.03345	-8.03345	-4.62244	-6.1803	-8.03345	-8.03345	-8.03345	-8.03345	-8.03345	-8.03345	-8.03345	-8.03345	-8.03345	-8.03345	-8.03345
Olfr117	-7.68033	-7.68033	-7.68033	-7.68033	-7.68033	-7.68033	-7.68033	-7.68033	-7.68033	-4.28581	-7.68033	-7.68033	-7.68033	-7.68033	-7.68033	-7.68033	-7.68033	-7.68033	-7.68033	-7.68033	-7.68033	-7.68033	-7.68033	-7.68033	-7.68033	-7.68033	-7.68033	-7.68033	-7.68033	-5.63257	-7.68033	-7.68033	-7.68033	-7.68033	-7.68033	-7.68033	-7.68033	-7.68033	-7.68033	-7.68033
Olfr118	-6.91286	-6.91286	-6.91286	-6.91286	-6.91286	-6.91286	-6.91286	-6.91286	-6.91286	-4.85212	-6.91286	-6.91286	-6.91286	-6.91286	-6.91286	-2.91758	-6.91286	-4.51392	-6.91286	-4.50135	-6.91286	-6.91286	-6.91286	-6.91286	-6.91286	-6.91286	-6.91286	-4.37223	-6.91286	-6.91286	-6.91286	-6.91286	-6.91286	-6.91286	-6.91286	-6.91286	-6.91286	-6.91286	-3.60494	-6.91286
Olfr119	-6.655	-6.655	-6.655	-6.655	-6.655	-6.655	-6.655	-4.47313	-6.655	-4.59426	-6.655	-6.655	-6.655	-6.655	-6.655	-6.655	-6.655	-3.39976	-6.655	-6.655	-6.655	-6.655	-6.655	-6.655	-6.655	-6.655	-6.655	-2.70497	-6.655	-6.655	-6.655	-6.655	-6.655	-6.655	-6.655	-6.655	-6.655	-6.655	-6.655	-6.655
Gm7335	-2.09022	-4.44816	-0.624318	-2.09672	-1.76412	-4.44816	-0.766706	-2.26629	-0.320517	-1.05365	-1.73595	-2.40046	-4.44816	-4.44816	-4.44816	-4.44816	-2.21967	-4.44816	-1.2985	-2.03665	-4.44816	-4.44816	-1.85707	-1.86494	-1.44559	-4.44816	-4.44816	-0.10662	-1.30434	-1.58635	-2.40493	-1.31648	-1.27171	-4.44816	-4.44816	-4.44816	-2.74962	-2.04516	-1.14025	-2.2279
Olfr120	-6.59251	-6.59251	-6.59251	-6.59251	-6.59251	-6.59251	-6.59251	-3.57908	-6.59251	-6.59251	-6.59251	-6.59251	-6.59251	-6.59251	-6.59251	-4.34855	-6.59251	-6.59251	-6.59251	-6.59251	-6.59251	-6.59251	-6.59251	-6.59251	-6.59251	-6.59251	-6.59251	-6.59251	-6.59251	-6.59251	-6.59251	-6.59251	-6.59251	-6.59251	-6.59251	-6.59251	-6.59251	-3.33277	-6.59251	-6.59251
Olfr121	-6.45009	-6.45009	-6.45009	-6.45009	-6.45009	-6.45009	-6.45009	-4.26822	-6.45009	-6.45009	-6.45009	-6.45009	-6.45009	-6.45009	-6.45009	-6.45009	-6.45009	-6.45009	-6.45009	-4.03858	-6.45009	-6.45009	-6.45009	-6.45009	-6.45009	-4.25006	-6.45009	-6.45009	-6.45009	-6.45009	-6.45009	-6.45009	-6.45009	-6.45009	-6.45009	-6.45009	-6.45009	-6.45009	-6.45009	-6.45009
Olfr122	-7.09989	-7.09989	-7.09989	-7.09989	-7.09989	-7.09989	-7.09989	-4.91802	-7.09989	-4.22332	-7.09989	-7.09989	-7.09989	-7.09989	-7.09989	-2.15056	-7.09989	-4.70095	-7.09989	-7.09989	-7.09989	-7.09989	-7.09989	-7.09989	-7.09989	-4.89986	-7.09989	-7.09989	-7.09989	-7.09989	-7.09989	-7.09989	-7.09989	-7.09989	-7.09989	-7.09989	-7.09989	-4.69688	-2.30755	-7.09989
Gm18268	-5.78624	-5.78624	-5.78624	-5.78624	-5.78624	-5.78624	-5.78624	-5.78624	-5.78624	-5.78624	-5.78624	-5.78624	-5.78624	-5.78624	-5.78624	-5.78624	-5.78624	-5.78624	-5.78624	-3.37473	-5.78624	-5.78624	-5.78624	-5.78624	-5.78624	-5.78624	-5.78624	-5.78624	-5.78624	-5.78624	-5.78624	-5.78624	-5.78624	-3.17214	-5.78624	-5.78624	-5.78624	-3.38324	-5.78624	-5.78624
Olfr123	-7.40746	-7.40746	-7.40746	-7.40746	-7.40746	-7.40746	-7.40746	-3.48625	-7.40746	-5.34672	-7.40746	-7.40746	-7.40746	-7.40746	-7.40746	-5.16351	-7.40746	-7.40746	-7.40746	-7.40746	-7.40746	-7.40746	-7.40746	-7.40746	-7.40746	-7.40746	-7.40746	-7.40746	-7.40746	-7.40746	-7.40746	-7.40746	-7.40746	-7.40746	-7.40746	-7.40746	-7.40746	-4.14773	-7.40746	-7.40746
Olfr124	-8.09403	-8.09403	-8.09403	-8.09403	-8.09403	-8.09403	-8.09403	-8.09403	-8.09403	-8.09403	-8.09403	-8.09403	-8.09403	-8.09403	-8.09403	-5.85007	-8.09403	-4.83879	-8.09403	-8.09403	-8.09403	-8.09403	-8.09403	-8.09403	-8.09403	-5.894	-8.09403	-8.09403	-8.09403	-8.09403	-8.09403	-8.09403	-8.09403	-8.09403	-8.09403	-8.09403	-8.09403	-8.09403	-4.78611	-4.12694
Olfr125	-7.83143	-7.83143	-7.83143	-7.83143	-7.83143	-7.83143	-7.83143	-4.818	-7.83143	-5.77069	-7.83143	-7.83143	-7.83143	-7.83143	-7.83143	-4.7484	-7.83143	-4.57618	-7.83143	-7.83143	-7.83143	-7.83143	-7.83143	-7.83143	-7.83143	-5.63139	-7.83143	-7.83143	-7.83143	-7.83143	-7.83143	-7.83143	-7.83143	-7.83143	-7.83143	-7.83143	-4.51196	-7.83143	-7.83143	-4.77492
Gm9577	-4.90254	-7.26048	-7.26048	-4.90904	-7.26048	-4.11292	-7.26048	-7.26048	-3.13284	-5.19974	-4.54827	-5.21278	-7.26048	-7.26048	-4.20039	-2.96148	-7.26048	-2.12326	-7.26048	-4.84897	-3.19473	-7.26048	-7.26048	-7.26048	-5.52145	-5.06045	-3.44526	-7.26048	-5.40734	-7.26048	-5.21725	-7.26048	-7.26048	-7.26048	-4.93974	-4.73217	-5.56193	-7.26048	-7.26048	-7.26048
Olfr126	-6.84029	-6.84029	-6.84029	-6.84029	-6.84029	-6.84029	-6.84029	-4.65843	-6.84029	-6.84029	-6.84029	-6.84029	-6.84029	-6.84029	-6.84029	-6.84029	-6.84029	-2.66265	-6.84029	-6.84029	-6.84029	-6.84029	-6.84029	-6.84029	-6.84029	-3.80647	-6.84029	-4.29966	-6.84029	-6.84029	-6.84029	-6.84029	-6.84029	-6.84029	-6.84029	-6.84029	-6.84029	-6.84029	-6.84029	-6.84029
Gm18737	-5.77703	-5.77703	-5.77703	-3.42559	-3.093	-3.92084	-2.9873	-5.77703	-5.77703	-2.38252	-5.77703	-5.77703	-5.77703	-5.77703	-5.77703	-3.53308	-5.77703	-5.77703	-5.77703	-5.77703	-5.77703	-5.77703	-5.77703	-5.77703	-5.77703	-5.77703	-3.35511	-3.2364	-3.13879	-3.72927	-5.77703	-5.77703	-5.77703	-5.77703	-5.77703	-5.77703	-5.77703	-5.77703	-5.77703	-1.80995
Gm18520	-5.26707	-5.26707	-5.26707	-5.26707	-5.26707	-5.26707	-5.26707	-2.25364	-5.26707	-5.26707	-5.26707	-5.26707	-5.26707	-5.26707	-5.26707	-3.02312	-5.26707	-2.86814	-5.26707	-1.07478	-5.26707	-5.26707	-5.26707	-5.26707	-5.26707	-5.26707	-5.26707	-5.26707	-5.26707	-5.26707	-5.26707	-5.26707	-5.26707	-5.26707	-5.26707	-5.26707	-5.26707	-5.26707	-5.26707	-5.26707
Olfr127	-7.77164	-7.77164	-7.77164	-7.77164	-7.77164	-7.77164	-7.77164	-7.77164	-7.77164	-7.77164	-7.77164	-7.77164	-7.77164	-7.77164	-7.77164	-3.77635	-7.77164	-5.3727	-7.77164	-7.77164	-7.77164	-7.77164	-7.77164	-7.77164	-7.77164	-3.82869	-7.77164	-7.77164	-7.77164	-5.72387	-7.77164	-7.77164	-7.77164	-7.77164	-7.77164	-7.77164	-7.77164	-4.5119	-7.77164	-2.53906
Olfr128	-7.75101	-7.75101	-7.75101	-7.75101	-7.75101	-7.75101	-7.75101	-7.75101	-7.75101	-4.87445	-7.75101	-7.75101	-7.75101	-7.75101	-7.75101	-4.14092	-7.75101	-3.96207	-7.75101	-4.48188	-7.75101	-7.75101	-7.75101	-7.75101	-7.75101	-7.75101	-7.75101	-7.75101	-7.75101	-4.8892	-7.75101	-7.75101	-7.75101	-7.75101	-7.75101	-7.75101	-7.75101	-7.75101	-7.75101	-4.69451
Gm20543	-5.40896	-5.40896	-5.40896	-5.40896	-5.40896	-5.40896	-5.40896	-5.40896	-5.40896	-5.40896	-5.40896	-5.40896	-5.40896	-5.40896	-3.18549	-5.40896	-5.40896	-5.40896	-5.40896	-5.40896	-5.40896	-5.40896	-5.40896	-5.40896	-5.40896	-5.40896	-5.40896	-5.40896	-5.40896	-5.40896	-5.40896	-5.40896	-5.40896	-5.40896	-5.40896	-5.40896	-5.40896	-5.40896	-5.40896	-2.35245
Gm20542	-4.44429	-4.44429	-4.44429	-4.44429	-4.44429	-4.44429	-4.44429	-4.44429	-4.44429	-4.44429	-4.44429	-4.44429	-4.44429	-4.44429	-4.44429	-4.44429	-4.44429	-2.04535	-4.44429	-4.44429	-4.44429	-4.44429	-4.44429	-4.44429	-4.44429	-4.44429	-4.44429	-4.44429	-4.44429	-4.44429	-4.44429	-4.44429	-4.44429	-4.44429	-4.44429	-4.44429	-4.44429	-4.44429	-4.44429	-4.44429
Gm5967	-1.64361	-0.79014	-2.42402	-1.65081	-2.16946	-2.9973	-2.06376	-4.8535	-0.725852	-1.07866	0.247463	-2.80579	-2.48021	-4.8535	-0.882594	-1.77047	-2.62501	-4.8535	-2.54979	-2.44199	-0.787748	-0.623045	-2.2624	-2.27027	-1.18782	-2.65347	-4.8535	-1.44249	-4.8535	-1.99168	-2.81027	-4.8535	-4.8535	-4.8535	-2.53275	-4.8535	-3.15495	-1.59376	-1.01001	-4.8535
Olfr761	-5.91216	-5.91216	-5.91216	-5.91216	-5.91216	-5.91216	-5.91216	-5.91216	-5.91216	-3.85142	-5.91216	-5.91216	-5.91216	-5.91216	-5.91216	-3.6682	-5.91216	-3.51322	-5.91216	-5.91216	-5.91216	-5.91216	-5.91216	-5.91216	-5.91216	-5.91216	-5.91216	-5.91216	-5.91216	-5.91216	-5.91216	-5.91216	-5.91216	-5.91216	-5.91216	-5.91216	-5.91216	-5.91216	-5.91216	-5.91216
Gm18522	-5.24943	-5.24943	-5.24943	-5.24943	-5.24943	-5.24943	-5.24943	-3.06756	-5.24943	-5.24943	-5.24943	-5.24943	-5.24943	-5.24943	-5.24943	-5.24943	-5.24943	-2.85049	-5.24943	-5.24943	-5.24943	-5.24943	-5.24943	-5.24943	-5.24943	-5.24943	-5.24943	-5.24943	-5.24943	-3.20166	-5.24943	-5.24943	-5.24943	-5.24943	-5.24943	-5.24943	-5.24943	-5.24943	-5.24943	-5.24943
Gm20541	-6.36251	-3.72109	-6.36251	-6.36251	-6.36251	-6.36251	-6.36251	-6.36251	-3.66354	-2.968	-6.36251	-6.36251	-6.36251	-6.36251	-6.36251	-4.11856	-6.36251	-3.96357	-6.36251	-6.36251	-6.36251	-6.36251	-6.36251	-6.36251	-4.62348	-6.36251	-6.36251	-2.95151	-4.50937	-6.36251	-6.36251	-6.36251	-6.36251	-6.36251	-6.36251	-6.36251	-6.36251	-3.95951	-3.91581	-6.36251
Olfr129	-8.27663	-8.27663	-8.27663	-8.27663	-8.27663	-8.27663	-8.27663	-6.09476	-8.27663	-8.27663	-8.27663	-8.27663	-8.27663	-8.27663	-6.05317	-6.03268	-8.27663	-5.8777	-8.27663	-5.00751	-8.27663	-8.27663	-8.27663	-8.27663	-8.27663	-8.27663	-8.27663	-4.3266	-8.27663	-8.27663	-8.27663	-8.27663	-8.27663	-8.27663	-8.27663	-8.27663	-8.27663	-4.48304	-8.27663	-4.00619
Olfr130	-8.45299	-8.45299	-8.45299	-8.45299	-8.45299	-8.45299	-8.45299	-8.45299	-5.75402	-4.67815	-8.45299	-6.40528	-8.45299	-8.45299	-6.22952	-4.15399	-8.45299	-8.45299	-8.45299	-3.13529	-8.45299	-8.45299	-8.45299	-8.45299	-6.71396	-6.25296	-8.45299	-8.45299	-8.45299	-5.59117	-8.45299	-8.45299	-8.45299	-8.45299	-8.45299	-8.45299	-5.50117	-8.45299	-4.60951	-8.45299
Gm18833	-5.65667	-5.65667	-5.65667	-5.65667	-5.65667	-5.65667	-2.86694	-5.65667	-5.65667	-2.78011	-5.65667	-5.65667	-5.65667	-5.65667	-5.65667	-3.41272	-5.65667	-5.65667	-5.65667	-5.65667	-5.65667	-5.65667	-5.65667	-5.65667	-5.65667	-5.65667	-5.65667	-3.11604	-5.65667	-5.65667	-3.61345	-5.65667	-5.65667	-5.65667	-5.65667	-5.65667	-5.65667	-5.65667	-5.65667	-5.65667
Olfr131	-6.72211	-6.72211	-6.72211	-6.72211	-6.72211	-6.72211	-6.72211	-6.72211	-6.72211	-4.66137	-6.72211	-6.72211	-6.72211	-6.72211	-6.72211	-2.72683	-6.72211	-2.93317	-6.72211	-3.45299	-6.72211	-6.72211	-6.72211	-6.72211	-4.98309	-6.72211	-6.72211	-6.72211	-6.72211	-6.72211	-6.72211	-6.72211	-6.72211	-6.72211	-6.72211	-6.72211	-6.72211	-4.31911	-6.72211	-6.72211
Olfr132	-6.80675	-6.80675	-6.80675	-6.80675	-6.80675	-6.80675	-6.80675	-6.80675	-6.80675	-6.80675	-6.80675	-6.80675	-6.80675	-6.80675	-6.80675	-6.80675	-6.80675	-3.01781	-6.80675	-3.53762	-6.80675	-6.80675	-6.80675	-6.80675	-6.80675	-6.80675	-6.80675	-6.80675	-6.80675	-6.80675	-6.80675	-6.80675	-6.80675	-6.80675	-6.80675	-6.80675	-6.80675	-2.62437	-6.80675	-3.75025
Olfr133	-7.51708	-7.51708	-7.51708	-5.16563	-7.51708	-7.51708	-7.51708	-7.51708	-7.51708	-5.45634	-7.51708	-7.51708	-7.51708	-5.15837	-7.51708	-7.51708	-7.51708	-4.26183	-7.51708	-4.24795	-7.51708	-7.51708	-7.51708	-7.51708	-7.51708	-5.31705	-7.51708	-7.51708	-7.51708	-3.45762	-7.51708	-7.51708	-7.51708	-7.51708	-7.51708	-7.51708	-7.51708	-3.72348	-7.51708	-4.46057
Olfr134	-6.61076	-6.61076	-6.61076	-6.61076	-6.61076	-6.61076	-3.82103	-3.07319	-6.61076	-6.61076	-6.61076	-6.61076	-6.61076	-6.61076	-6.61076	-3.00067	-6.61076	-6.61076	-6.61076	-6.61076	-6.61076	-6.61076	-6.61076	-6.61076	-6.61076	-6.61076	-6.61076	-6.61076	-6.61076	-6.61076	-6.61076	-6.61076	-6.61076	-6.61076	-6.61076	-6.61076	-6.61076	-6.61076	-6.61076	-6.61076
Olfr135	-7.44429	-7.44429	-7.44429	-7.44429	-7.44429	-7.44429	-7.44429	-7.44429	-7.44429	-5.38355	-7.44429	-7.44429	-7.44429	-7.44429	-7.44429	-4.36127	-7.44429	-7.44429	-7.44429	-5.03278	-7.44429	-7.44429	-7.44429	-7.44429	-7.44429	-7.44429	-7.44429	-7.44429	-7.44429	-5.39653	-7.44429	-7.44429	-7.44429	-7.44429	-7.44429	-7.44429	-7.44429	-5.04129	-7.44429	-7.44429
Olfr138	-6.77009	-4.12867	-6.77009	-6.77009	-6.77009	-6.77009	-6.77009	-3.75666	-6.77009	-6.77009	-6.77009	-6.77009	-6.77009	-6.77009	-6.77009	-6.77009	-6.77009	-4.37115	-6.77009	-6.77009	-6.77009	-6.77009	-6.77009	-6.77009	-6.77009	-6.77009	-6.77009	-6.77009	-6.77009	-4.72233	-6.77009	-6.77009	-6.77009	-6.77009	-6.77009	-6.77009	-6.77009	-3.51036	-6.77009	-6.77009
Olfr137	-7.2009	-7.2009	-7.2009	-7.2009	-7.2009	-7.2009	-7.2009	-7.2009	-7.2009	-7.2009	-7.2009	-7.2009	-7.2009	-7.2009	-7.2009	-7.2009	-7.2009	-7.2009	-7.2009	-7.2009	-7.2009	-7.2009	-7.2009	-7.2009	-7.2009	-2.70461	-7.2009	-7.2009	-7.2009	-7.2009	-7.2009	-7.2009	-7.2009	-7.2009	-7.2009	-7.2009	-7.2009	-3.94117	-7.2009	-3.61843
Olfr762-ps1	-5.76156	-5.76156	-5.76156	-5.76156	-5.76156	-5.76156	-5.76156	-2.74812	-5.76156	-5.76156	-5.76156	-5.76156	-5.76156	-5.76156	-5.76156	-2.15147	-5.76156	-5.76156	-5.76156	-2.49243	-5.76156	-5.76156	-5.76156	-5.76156	-5.76156	-3.56152	-5.76156	-5.76156	-5.76156	-5.76156	-5.76156	-5.76156	-5.76156	-5.76156	-5.76156	-5.76156	-5.76156	-5.76156	-5.76156	-5.76156
Olfr136	-7.28126	-7.28126	-7.28126	-7.28126	-7.28126	-5.42506	-7.28126	-5.09939	-7.28126	-7.28126	-7.28126	-7.28126	-7.28126	-7.28126	-7.28126	-5.0373	-7.28126	-3.49232	-7.28126	-4.86974	-7.28126	-7.28126	-7.28126	-7.28126	-7.28126	-7.28126	-7.28126	-3.33122	-7.28126	-7.28126	-7.28126	-7.28126	-7.28126	-7.28126	-7.28126	-7.28126	-7.28126	-7.28126	-7.28126	-7.28126
Esp36	-6.03054	-6.03054	-6.03054	-6.03054	-6.03054	-6.03054	-6.03054	-6.03054	-6.03054	-6.03054	-6.03054	-6.03054	-6.03054	-6.03054	-6.03054	-3.78659	-6.03054	-6.03054	-6.03054	-6.03054	-6.03054	-6.03054	-6.03054	-6.03054	-6.03054	-2.4717	-6.03054	-6.03054	-6.03054	-6.03054	-6.03054	-6.03054	-6.03054	-6.03054	-6.03054	-6.03054	-6.03054	-6.03054	-6.03054	-3.81028
Gm20409	-2.9275	-2.9275	-2.9275	-2.9275	-2.9275	-2.9275	-2.9275	-2.9275	-2.9275	-2.9275	-2.9275	-2.9275	-2.9275	-2.9275	-2.9275	-2.9275	-2.9275	0.327745	-2.9275	-2.9275	-2.9275	-2.9275	-2.9275	-2.9275	-2.9275	-2.9275	-2.9275	-2.9275	-2.9275	-2.9275	-2.9275	-2.9275	-2.9275	-2.9275	-2.9275	-2.9275	-2.9275	-2.9275	-2.9275	-2.9275
Gm6726	-5.31664	-5.31664	-5.31664	-5.31664	-5.31664	-5.31664	-5.31664	-5.31664	-2.61767	-3.2559	-5.31664	-5.31664	-5.31664	-5.31664	-5.31664	-0.553305	-5.31664	-2.0614	-5.31664	-1.12435	-5.31664	-5.31664	-5.31664	-5.31664	-5.31664	-5.31664	-5.31664	-5.31664	-5.31664	-5.31664	-5.31664	-5.31664	-5.31664	-5.31664	-5.31664	-5.31664	-5.31664	-5.31664	-5.31664	-1.73417
Esp34	-6.36968	-6.36968	-6.36968	-6.36968	-6.36968	-6.36968	-6.36968	-6.36968	-6.36968	-6.36968	-6.36968	-4.32197	-6.36968	-6.36968	-6.36968	-4.12572	-6.36968	-6.36968	-6.36968	-6.36968	-6.36968	-6.36968	-6.36968	-6.36968	-6.36968	-6.36968	-6.36968	-6.36968	-6.36968	-6.36968	-6.36968	-6.36968	-6.36968	-6.36968	-6.36968	-6.36968	-6.36968	-6.36968	-6.36968	-6.36968
Esp31	-6.25828	-6.25828	-6.25828	-6.25828	-6.25828	-6.25828	-6.25828	-4.07641	-6.25828	-6.25828	-6.25828	-6.25828	-6.25828	-6.25828	-6.25828	-3.17525	-6.25828	-3.00303	-6.25828	-3.84677	-6.25828	-6.25828	-6.25828	-6.25828	-6.25828	-6.25828	-6.25828	-6.25828	-6.25828	-6.25828	-6.25828	-6.25828	-6.25828	-6.25828	-6.25828	-6.25828	-3.80108	-2.07589	-6.25828	-6.25828
Esp24	-3.59862	-3.59862	-3.59862	-3.59862	-3.59862	-3.59862	-3.59862	-3.59862	-3.59862	-3.59862	-3.59862	-3.59862	-3.59862	-3.59862	-3.59862	-3.59862	-3.59862	-1.19968	-3.59862	-0.329489	-3.59862	-3.59862	-3.59862	-3.59862	-3.59862	-3.59862	-3.59862	-3.59862	-3.59862	-3.59862	-3.59862	-3.59862	-3.59862	-3.59862	-3.59862	-3.59862	-3.59862	-3.59862	-3.59862	-3.59862
Gm21903	-2.39698	-2.39698	-2.39698	-2.39698	-2.39698	-2.39698	-2.39698	-0.215114	-2.39698	-2.39698	-2.39698	-2.39698	-2.39698	-2.39698	-2.39698	-2.39698	-2.39698	-2.39698	-2.39698	0.0145286	-2.39698	-2.39698	-2.39698	-2.39698	-2.39698	-2.39698	-2.39698	-2.39698	-2.39698	-2.39698	-2.39698	-2.39698	-2.39698	-2.39698	-2.39698	-2.39698	-2.39698	-2.39698	-2.39698	-2.39698
Esp23	-5.24052	-5.24052	-5.24052	-5.24052	-5.24052	-5.24052	-5.24052	-2.22709	-5.24052	-3.17978	-5.24052	-5.24052	-5.24052	-5.24052	-5.24052	-5.24052	-5.24052	-5.24052	-5.24052	-5.24052	-5.24052	-5.24052	-5.24052	-5.24052	-5.24052	-5.24052	-5.24052	-5.24052	-5.24052	-5.24052	-5.24052	-5.24052	-5.24052	-5.24052	-5.24052	-2.71221	-5.24052	-5.24052	-5.24052	-5.24052
Esp18	-6.2009	-6.2009	-6.2009	-6.2009	-6.2009	-6.2009	-6.2009	-4.01903	-6.2009	-6.2009	-6.2009	-6.2009	-6.2009	-6.2009	-6.2009	-6.2009	-6.2009	-6.2009	-6.2009	-6.2009	-6.2009	-6.2009	-6.2009	-6.2009	-6.2009	-6.2009	-6.2009	-6.2009	-6.2009	-6.2009	-6.2009	-6.2009	-6.2009	-6.2009	-6.2009	-6.2009	-6.2009	-2.94117	-6.2009	-6.2009
Gm26429	-2.68649	-0.0450735	-2.68649	-2.68649	-2.68649	-2.68649	-2.68649	-2.68649	-2.68649	-2.68649	-2.68649	-2.68649	-2.68649	-2.68649	-2.68649	-2.68649	-2.68649	-0.287552	-2.68649	-2.68649	-2.68649	-2.68649	-2.68649	-2.68649	-2.68649	-2.68649	-2.68649	-2.68649	-2.68649	-2.68649	-2.68649	-2.68649	-2.68649	-2.68649	-2.68649	-2.68649	-2.68649	-2.68649	-2.68649	-2.68649
Esp16	-6.18474	-6.18474	-6.18474	-6.18474	-6.18474	-6.18474	-6.18474	-6.18474	-6.18474	-4.124	-6.18474	-6.18474	-6.18474	-6.18474	-6.18474	-3.94079	-6.18474	-3.7858	-6.18474	-6.18474	-6.18474	-6.18474	-6.18474	-6.18474	-6.18474	-6.18474	-6.18474	-6.18474	-6.18474	-6.18474	-6.18474	-6.18474	-6.18474	-6.18474	-6.18474	-6.18474	-6.18474	-6.18474	-6.18474	-6.18474
Esp15	-6.09495	-6.09495	-6.09495	-6.09495	-6.09495	-6.09495	-6.09495	-6.09495	-6.09495	-6.09495	-6.09495	-6.09495	-6.09495	-3.73625	-6.09495	-3.851	-6.09495	-6.09495	-6.09495	-6.09495	-6.09495	-6.09495	-6.09495	-6.09495	-6.09495	-6.09495	-6.09495	-6.09495	-6.09495	-6.09495	-2.72131	-6.09495	-6.09495	-6.09495	-6.09495	-6.09495	-6.09495	-6.09495	-3.64826	-6.09495
Gm26917	14.4979	15.0093	14.5616	15.4637	14.4998	15.3854	14.6928	15.5605	14.5052	15.3844	14.5434	14.8242	14.9035	14.6655	14.905	14.9616	14.9079	14.8166	14.8059	14.8781	14.8353	14.2722	15.1523	14.5401	15.1074	14.7257	14.6756	14.634	14.7405	14.3451	14.5246	14.7854	14.8807	14.9671	14.9207	14.937	14.6571	14.9317	14.6922	14.9095
CT010467.1	1.99061	3.59233	2.63652	4.01159	3.39825	3.51576	2.57759	3.91581	3.3051	4.3266	3.35858	2.67811	2.87355	2.87509	2.79967	3.0447	2.99351	2.57451	3.4029	2.90078	3.61719	2.83032	3.45532	2.89378	4.7516	3.64371	2.72156	3.07758	3.77144	2.79195	2.39328	2.8248	2.60539	3.51411	3.17203	2.96066	2.96661	2.76522	2.84035	2.98307
Gm42418	15.0521	15.0286	14.9772	15.084	14.8036	15.1646	15.1248	15.3367	15.0742	15.084	14.9841	15.1571	14.9294	14.9977	15.0019	15.1909	14.9893	15.0552	15.0071	15.0277	15.237	15.3053	15.3871	15.2044	15.0446	15.3361	14.9235	15.3321	15.1128	15.0641	15.2387	15.2796	15.1593	14.9166	15.1811	15.0338	14.9793	14.9933	14.9311	15.0936
AY036118	-5.75532	-5.75532	-5.75532	-5.75532	-5.75532	-5.75532	-5.75532	-5.75532	-5.75532	-5.75532	-5.75532	-5.75532	-5.75532	-5.75532	-5.75532	-5.75532	-5.75532	-5.75532	-5.75532	-5.75532	-5.75532	-5.75532	-5.75532	-5.75532	-5.75532	-5.75532	-5.75532	-5.75532	-5.75532	-5.75532	-5.75532	-5.75532	-5.75532	-5.75532	-5.75532	-5.75532	-5.75532	-5.75532	-5.75532	-5.75532
Esp38	-3.82994	-3.82994	-3.82994	-3.82994	-3.82994	-3.82994	-3.82994	-3.82994	-3.82994	-0.953376	-3.82994	-3.82994	-3.82994	-3.82994	-3.82994	-3.82994	-3.82994	-3.82994	-3.82994	-3.82994	-3.82994	-3.82994	-3.82994	-3.82994	-3.82994	-3.82994	-3.82994	-3.82994	-3.82994	-3.82994	-3.82994	-3.82994	-3.82994	-3.82994	-3.82994	-3.82994	-3.82994	-3.82994	-3.82994	-3.82994
Gm26376	-2.68649	-2.68649	-2.68649	-2.68649	-2.68649	-2.68649	-2.68649	-2.68649	-2.68649	-2.68649	-2.68649	-2.68649	-2.68649	-2.68649	-2.68649	-2.68649	-2.68649	-2.68649	-2.68649	-2.68649	-2.68649	-2.68649	-2.68649	-0.103267	-2.68649	-2.68649	-2.68649	-2.68649	-0.833345	-2.68649	-2.68649	-2.68649	-2.68649	-2.68649	-0.365746	-2.68649	-2.68649	-2.68649	-2.68649	-2.68649
Tgif2-ps2	-3.02089	-5.37884	-5.37884	-5.37884	-2.6948	-5.37884	-1.69738	-5.37884	-5.37884	-5.37884	-5.37884	-5.37884	-5.37884	-5.37884	-3.15537	-5.37884	-5.37884	-5.37884	-5.37884	-5.37884	-5.37884	-5.37884	-5.37884	-5.37884	-5.37884	-3.1788	-2.95691	-2.8382	-5.37884	-5.37884	-5.37884	-2.24715	-5.37884	-5.37884	-5.37884	-5.37884	-5.37884	-5.37884	-5.37884	-5.37884
Pgk2	-6.54175	-6.54175	-6.54175	-6.54175	-6.54175	-6.54175	-6.54175	-6.54175	-6.54175	-3.66519	-6.54175	-6.54175	-6.54175	-6.54175	-6.54175	-4.2978	-6.54175	-6.54175	-6.54175	-4.13024	-6.54175	-6.54175	-6.54175	-6.54175	-6.54175	-6.54175	-6.54175	-6.54175	-6.54175	-6.54175	-6.54175	-6.54175	-6.54175	-6.54175	-6.54175	-6.54175	-6.54175	-2.74816	-6.54175	-4.3215
Crisp3	-6.37375	-6.37375	-6.37375	-6.37375	-6.37375	-6.37375	-6.37375	-6.37375	-6.37375	-6.37375	-6.37375	-6.37375	-6.37375	-6.37375	-6.37375	-6.37375	-6.37375	-3.97482	-6.37375	-3.96224	-6.37375	-6.37375	-6.37375	-6.37375	-6.37375	-4.17372	-6.37375	-6.37375	-6.37375	-6.37375	-6.37375	-6.37375	-6.37375	-6.37375	-6.37375	-6.37375	-6.37375	-6.37375	-6.37375	-2.40667
Crisp1	-6.37274	-6.37274	-6.37274	-4.02129	-6.37274	-6.37274	-6.37274	-6.37274	-6.37274	-6.37274	-6.37274	-6.37274	-6.37274	-6.37274	-6.37274	-4.12878	-6.37274	-3.9738	-6.37274	-6.37274	-6.37274	-6.37274	-6.37274	-6.37274	-6.37274	-6.37274	-6.37274	-6.37274	-6.37274	-6.37274	-6.37274	-6.37274	-6.37274	-6.37274	-6.37274	-6.37274	-6.37274	-3.113	-6.37274	-4.15248
Esp8	-5.72051	-5.72051	-5.72051	-5.72051	-5.72051	-5.72051	-5.72051	-5.72051	-5.72051	-3.65977	-5.72051	-5.72051	-5.72051	-5.72051	-5.72051	-5.72051	-5.72051	-5.72051	-5.72051	-2.45139	-5.72051	-5.72051	-5.72051	-5.72051	-5.72051	-5.72051	-5.72051	-3.17988	-5.72051	-5.72051	-5.72051	-5.72051	-5.72051	-5.72051	-5.72051	-5.72051	-5.72051	-3.31751	-5.72051	-5.72051
Esp6	-5.26707	-5.26707	-5.26707	-5.26707	-5.26707	-5.26707	-5.26707	-5.26707	-5.26707	-5.26707	-5.26707	-5.26707	-5.26707	-5.26707	-5.26707	-3.02312	-5.26707	-5.26707	-5.26707	-2.85556	-5.26707	-5.26707	-5.26707	-5.26707	-5.26707	-5.26707	-5.26707	-5.26707	-5.26707	-5.26707	-5.26707	-5.26707	-5.26707	-5.26707	-5.26707	-5.26707	-5.26707	-5.26707	-5.26707	-5.26707
Gm44501	-6.1684	-6.1684	-6.1684	-6.1684	-6.1684	-6.1684	-6.1684	-3.98653	-6.1684	-2.77388	-6.1684	-6.1684	-6.1684	-6.1684	-6.1684	-3.92444	-6.1684	-6.1684	-6.1684	-6.1684	-6.1684	-6.1684	-6.1684	-6.1684	-6.1684	-6.1684	-6.1684	-6.1684	-6.1684	-6.1684	-6.1684	-6.1684	-6.1684	-6.1684	-6.1684	-6.1684	-6.1684	-2.90867	-6.1684	-3.1119
Esp4	-5.01627	-5.01627	-5.01627	-5.01627	-5.01627	-5.01627	-5.01627	-5.01627	-5.01627	-5.01627	-5.01627	-5.01627	-5.01627	-5.01627	-5.01627	-5.01627	-5.01627	-5.01627	-5.01627	-5.01627	-5.01627	-5.01627	-5.01627	-5.01627	-5.01627	-5.01627	-5.01627	-5.01627	-5.01627	-5.01627	-5.01627	-5.01627	-5.01627	-5.01627	-5.01627	-5.01627	-5.01627	-5.01627	-5.01627	-5.01627
Esp3	-6.26707	-6.26707	-6.26707	-6.26707	-6.26707	-6.26707	-6.26707	-3.25364	-6.26707	-6.26707	-6.26707	-6.26707	-6.26707	-6.26707	-6.26707	-6.26707	-6.26707	-6.26707	-6.26707	-6.26707	-6.26707	-6.26707	-6.26707	-6.26707	-6.26707	-6.26707	-6.26707	-6.26707	-6.26707	-4.21931	-6.26707	-6.26707	-6.26707	-6.26707	-6.26707	-6.26707	-6.26707	-3.86407	-6.26707	-6.26707
Esp1	-5.93993	-5.93993	-5.93993	-5.93993	-5.93993	-4.08373	-5.93993	-2.9265	-5.93993	-2.54541	-5.93993	-5.93993	-5.93993	-5.93993	-3.71646	-5.93993	-5.93993	-5.93993	-5.93993	-2.6708	-5.93993	-5.93993	-5.93993	-5.93993	-5.93993	-5.93993	-3.51801	-5.93993	-5.93993	-3.89217	-3.8967	-5.93993	-3.61213	-5.93993	-5.93993	-5.93993	-5.93993	-5.93993	-5.93993	-5.93993
Crisp2	-3.25653	-2.94551	-6.46642	-6.46642	-6.46642	-4.61022	-2.78496	-3.45299	-2.33877	-3.58985	-6.46642	-6.46642	-6.46642	-6.46642	-6.46642	-6.46642	-6.46642	-4.06748	-3.31676	-3.19729	-6.46642	-3.67486	-6.46642	-6.46642	-6.46642	-4.26639	-6.46642	-6.46642	-6.46642	-6.46642	-2.71296	-6.46642	-2.7592	-2.43367	-6.46642	-2.53031	-4.00922	-2.67282	-1.67408	-2.88394
Rhag	-4.73886	-3.5759	-4.66733	-4.74536	-2.98581	-3.94925	-2.16252	-4.91494	-3.51344	-2.77257	-3.49909	-3.33787	-3.86993	-3.88607	-4.87334	-3.48672	-4.86831	-3.30787	-3.94715	-3.82768	-7.09681	-2.86635	-3.63069	-7.09681	-4.09423	-2.03702	-7.09681	-7.09681	-7.09681	-3.03735	-2.79449	-2.4943	-1.88021	-2.67123	-1.26537	-2.76942	-1.0995	-2.91442	-1.90251	-1.73022
Gm20574	-2.53602	-1.28925	-0.123659	-1.0667	-0.461036	-0.847423	0.164592	-1.8247	-0.443821	-0.580317	-1.20904	-1.04127	-1.29265	-2.00311	-1.775	-0.484024	-0.503139	-1.26237	-1.12395	-0.9952	-1.1242	-0.554405	-1.34659	-1.35558	-0.168117	-1.24961	-0.581169	-2.3349	-1.13027	-2.36685	-0.368031	-1.69897	-1.3466	-0.354292	-0.389801	-0.289085	0.032766	-0.790632	0.133595	-0.513335
9130008F23Rik	2.16418	2.34113	2.45781	2.23786	2.53753	2.26893	2.49203	2.65059	2.58684	2.35169	1.49611	1.69285	2.02796	2.25677	1.82851	2.08315	2.26089	1.88564	2.1278	2.03953	1.6996	2.50611	2.29285	2.13558	2.02166	2.42904	2.20044	2.323	1.77402	2.47643	2.85737	2.51678	3.07726	2.19822	2.69144	2.31908	2.85637	2.41614	2.65869	2.14099
Glyatl3	-5.67497	-3.03355	-5.67497	-5.67497	-5.67497	-3.03318	-5.67497	-3.4931	-5.67497	-3.61423	-5.67497	-3.62726	-5.67497	-5.67497	-5.67497	-5.67497	-5.67497	-5.67497	-5.67497	-3.26346	-5.67497	-5.67497	-5.67497	-5.67497	-5.67497	-5.67497	-5.67497	-5.67497	-5.67497	-5.67497	-5.67497	-5.67497	-1.96775	-3.06086	-5.67497	-5.67497	-5.67497	-5.67497	-5.67497	-3.45471
Gm23078	-3.11458	-3.11458	-3.11458	-3.11458	-3.11458	-3.11458	-3.11458	-3.11458	-3.11458	-3.11458	-3.11458	-3.11458	-3.11458	-0.755877	-3.11458	-0.0315606	-3.11458	-3.11458	-3.11458	-3.11458	-3.11458	-3.11458	-3.11458	-3.11458	-3.11458	-3.11458	-3.11458	-0.573951	-3.11458	-3.11458	-3.11458	0.932354	-3.11458	-3.11458	-3.11458	-3.11458	-1.41604	-3.11458	-3.11458	-0.894324
Cenpq	3.44159	3.82863	3.65008	3.41899	3.85562	3.46943	3.35188	3.5765	3.87803	3.48912	3.63459	3.28867	3.78328	3.84031	3.86523	3.50497	3.6986	3.56287	3.77536	3.33922	3.28931	3.5846	3.53534	3.22066	3.58033	3.69443	3.60032	3.45807	3.58614	3.69119	3.70358	3.24872	3.6837	3.59013	3.64275	3.32734	4.00841	3.13162	3.56059	3.27343
Mut	2.27489	2.32158	2.50987	2.31186	2.82674	2.42053	2.14816	2.36995	2.64085	2.17089	2.93987	2.69826	2.79196	2.845	2.98911	2.48083	2.57349	2.7616	2.69716	2.65356	2.66395	2.9009	2.20413	2.665	2.44945	2.49936	2.43722	2.61903	2.70678	2.62865	2.93071	2.65226	2.84082	2.64816	2.95463	2.82788	3.10055	2.74531	2.70134	2.57543
Gm6771	-2.13044	-5.87236	-3.44288	-2.66967	-1.76136	-2.7248	-0.938069	-1.64839	-1.04114	-2.09752	-5.87236	-3.82465	-3.49907	-3.51365	-1.90145	-3.6284	-2.28028	-2.61711	-2.7227	-3.46084	-1.80661	-1.6419	-2.40624	-3.28913	-2.86978	-2.31352	-2.05713	-3.33172	-1.4193	-1.8129	-2.49871	-5.87236	-1.47305	-3.25825	-2.70375	-3.34405	-2.55289	-1.68997	-5.87236	-5.87236
Ptchd4	1.35087	0.747354	0.880633	0.899004	1.25372	0.829207	1.02966	0.669373	1.02321	0.648884	-0.00855317	-0.93425	-0.436902	-0.581857	-0.299442	-0.500563	-0.276997	-0.146425	-0.247716	-0.182663	1.21786	1.10258	1.21457	0.951675	0.819874	1.03776	1.11404	1.09864	0.824994	1.14932	1.34586	1.20992	1.64309	0.951194	1.45815	1.27216	1.54642	0.856602	1.50019	1.13086
Opn5	-6.73802	-6.73802	-6.73802	-6.73802	-6.73802	-6.73802	-6.73802	-4.55615	-6.73802	-6.73802	-6.73802	-6.73802	-6.73802	-6.73802	-4.51456	-3.12793	-6.73802	-6.73802	-6.73802	-3.46889	-6.73802	-6.73802	-6.73802	-4.1548	-6.73802	-6.73802	-6.73802	-6.73802	-6.73802	-3.87621	-6.73802	-6.73802	-6.73802	-6.73802	-6.73802	-3.34051	-6.73802	-4.33502	-6.73802	-3.68152
Adgrf4	-4.27456	-7.48445	-7.48445	-5.133	-7.48445	-7.48445	-7.48445	-5.30258	-7.48445	-7.48445	-7.48445	-5.43674	-3.72491	-7.48445	-7.48445	-5.24049	-7.48445	-2.74866	-5.18074	-2.33216	-7.48445	-7.48445	-7.48445	-7.48445	-7.48445	-5.28441	-7.48445	-7.48445	-4.8462	-4.62263	-4.62779	-4.35276	-7.48445	-7.48445	-5.1637	-7.48445	-4.16498	-3.30206	-7.48445	-4.42794
Adgrf2	-7.58637	-7.58637	-5.15689	-7.58637	-4.01918	-3.12929	-7.58637	-5.4045	-7.58637	-2.70138	-4.87415	-4.72462	-7.58637	-7.58637	-7.58637	-3.59109	-4.52065	-5.18743	-7.58637	-2.62094	-7.58637	-4.79482	-7.58637	-7.58637	-5.08144	-7.58637	-5.16444	-3.24483	-7.58637	-4.72455	-4.72971	-7.58637	-3.87915	-3.55362	-5.26562	-7.58637	-4.63455	-5.18337	-4.27845	-1.60415
Cd2ap	3.80903	4.0959	3.78415	3.59931	3.75881	3.83056	3.8423	4.1174	4.15856	4.03007	3.67391	3.66352	3.86391	3.57549	3.87518	3.9844	3.92875	3.74511	3.89063	3.70724	4.11859	4.26877	4.32397	4.22227	4.37882	4.26624	4.34609	4.15504	4.55034	4.03933	3.78716	3.81853	3.74299	3.94227	3.7546	4.01912	3.96782	3.7399	3.81252	3.91828
Tnfrsf21	2.96392	3.0229	3.15624	3.24192	3.34803	3.30691	3.24944	3.14945	3.03757	3.04545	0.421554	0.415891	1.0927	1.07465	1.02026	0.805815	0.0663319	0.829605	1.10903	0.576235	2.7081	2.70862	2.88631	2.63056	2.95225	2.77229	2.87939	2.56833	2.59411	2.74974	0.547041	0.624345	1.25817	0.74014	0.842877	0.920291	1.13448	0.801529	0.998317	1.09983
Adgrf1	-7.8169	-7.8169	-7.8169	-7.8169	-7.8169	-7.8169	-7.8169	-4.27932	-7.8169	-3.28059	-7.8169	-7.8169	-7.8169	-7.8169	-5.59343	-3.51789	-7.8169	-5.41796	-7.8169	-5.40538	-7.8169	-7.8169	-3.10938	-7.8169	-5.31197	-3.87395	-7.8169	-7.8169	-7.8169	-7.8169	-7.8169	-7.8169	-7.8169	-7.8169	-7.8169	-7.8169	-7.8169	-4.0233	-7.8169	-7.8169
Adgrf5	-8.98878	-3.39916	-4.00196	-3.11972	-3.7039	-2.87746	-4.36467	-3.05483	-3.18313	-2.90957	-3.03258	-3.71773	-3.56883	-5.24598	-2.57239	-3.06299	-3.89378	-2.70458	-3.51923	-2.85692	-4.92303	-2.49923	-2.64166	-8.98878	-2.74428	-2.17574	-2.93604	-2.79349	-4.53572	-3.1452	-8.98878	-4.94184	-3.93726	-3.43106	-5.82017	-5.59126	-3.96906	-3.2754	-5.68086	-8.98878
Gm25135	-3.065	-3.065	-3.065	-3.065	-3.065	-3.065	-3.065	-3.065	-3.065	-3.065	-3.065	-3.065	-3.065	-3.065	-3.065	-3.065	-3.065	-3.065	-3.065	-3.065	-3.065	-3.065	-3.065	-3.065	-3.065	-3.065	-3.065	-3.065	-3.065	-3.065	-3.065	-3.065	-3.065	-3.065	-3.065	-3.065	-3.065	-3.065	-3.065	-3.065
Mep1a	-7.43992	-7.43992	-7.43992	-5.08847	-7.43992	-7.43992	-7.43992	-5.25805	-7.43992	-4.0454	-4.72771	-7.43992	-7.43992	-7.43992	-5.21646	-3.82983	-7.43992	-7.43992	-7.43992	-7.43992	-7.43992	-7.43992	-7.43992	-7.43992	-7.43992	-5.23989	-7.43992	-7.43992	-7.43992	-7.43992	-7.43992	-7.43992	-7.43992	-7.43992	-7.43992	-4.91161	-7.43992	-3.25753	-7.43992	-4.38342
Ankrd66	-6.27254	-6.27254	-6.27254	-6.27254	-6.27254	-3.12498	-2.59109	-6.27254	-6.27254	-2.19701	-3.56033	-6.27254	-6.27254	-6.27254	-6.27254	-6.27254	-6.27254	-6.27254	-6.27254	-6.27254	-1.25053	-2.58913	-3.68145	-6.27254	-1.53275	-3.23872	-1.29472	-3.73191	-2.45858	-3.41073	-6.27254	-6.27254	-6.27254	-6.27254	-6.27254	-6.27254	-6.27254	-3.86954	-6.27254	-2.69007
Pla2g7	-0.705143	0.104999	-0.331711	-0.427114	-0.0277472	-0.40446	-0.76971	-0.149254	-1.13359	-0.259704	-0.281619	-1.6682	-1.66756	-1.40256	-1.22825	-0.56051	-0.287705	-1.35381	-1.60395	-0.489576	1.04339	1.58539	1.0106	1.1931	1.19812	1.23364	1.23411	1.2412	1.39339	1.00035	-0.753407	-1.93662	-1.57453	-1.38152	-1.21277	-1.3337	-2.25537	-1.00741	-0.856559	-0.298074
1700071M16Rik	-3.58686	-7.32877	-4.8993	-7.32877	-4.64473	-7.32877	-7.32877	-5.1469	-7.32877	-4.4522	-4.61656	-7.32877	-7.32877	-7.32877	-7.32877	-5.08482	-3.35188	-7.32877	-7.32877	-3.13648	-7.32877	-3.64536	-7.32877	-7.32877	-4.32619	-3.76993	-7.32877	-7.32877	-3.26897	-7.32877	-5.28554	-7.32877	-7.32877	-7.32877	-7.32877	-7.32877	-5.63022	-7.32877	-7.32877	-7.32877
Tdrd6	-8.69099	-5.17008	-5.40205	-4.2636	-8.69099	-6.83479	-5.90126	-5.67756	-8.69099	-4.91615	-5.97878	-4.17111	-4.23774	-5.48026	-4.72009	-3.74167	-6.4625	-6.29205	-5.54133	-4.19264	-8.69099	-8.69099	-8.69099	-8.69099	-8.69099	-8.69099	-8.69099	-8.69099	-8.69099	-8.69099	-5.83434	-8.69099	-6.36319	-6.07688	-8.69099	-6.16268	-6.99244	-8.69099	-4.84751	-5.63449
Slc25a27	0.455116	0.101081	0.36701	0.17431	0.398024	0.366861	0.0835145	0.148793	0.0277921	0.158089	1.06347	0.402667	1.12876	0.280055	1.10675	0.393309	0.875727	0.164487	0.708266	0.435735	-0.499608	-0.259941	-0.256189	-0.321703	0.0868374	-0.155306	-0.76497	-0.621839	0.205228	0.624142	-0.285813	0.665788	-0.278401	0.589594	0.263859	0.45532	0.520545	-0.53901	0.720994	0.38922
Cyp39a1	0.890029	0.745983	0.960023	0.468399	0.579012	0.558062	0.673279	0.900473	0.682034	0.54734	2.24183	1.83469	1.87959	1.53326	1.68261	1.51101	1.95007	1.78676	1.83815	1.73046	-0.492816	-1.30952	-1.95038	-0.898246	-1.19283	-0.0418942	-1.74491	-0.394567	-0.529219	-1.17069	0.642092	0.728571	0.87047	0.834423	0.61014	0.92653	0.79922	0.602119	0.827509	0.870767
Gm25783	-3.47499	-3.47499	-3.47499	-3.47499	-3.47499	-3.47499	-3.47499	-3.47499	-3.47499	-0.598419	-3.47499	-3.47499	-3.47499	-3.47499	-3.47499	0.135103	-3.47499	-3.47499	-1.17128	-3.47499	-3.47499	-3.47499	-3.47499	-3.47499	-3.47499	-1.27495	-3.47499	-3.47499	-3.47499	-3.47499	-3.47499	-3.47499	-3.47499	-3.47499	-3.47499	-0.946678	-3.47499	-3.47499	-3.47499	-3.47499
Rcan2	-1.32174	-0.980712	-0.772991	-1.02479	-0.327182	-0.594307	-1.49203	-0.138181	-1.13336	-1.00932	-0.249913	0.253306	-0.0324022	0.57853	-0.191682	0.0155344	0.282082	0.0812663	-0.467252	0.568906	-2.18339	-2.17886	-3.06798	-2.25398	-1.7726	-1.45199	-2.29689	-1.89723	-0.88579	-2.39178	4.19136	4.19579	4.28203	4.17789	4.1978	3.98242	4.45337	4.14091	4.36644	4.18673
Gm24532	-4.065	-4.065	-4.065	-4.065	-4.065	-4.065	-4.065	-4.065	-4.065	-4.065	-4.065	-4.065	-4.065	-4.065	-4.065	-1.82105	-4.065	-4.065	-4.065	-4.065	-4.065	-4.065	-4.065	-4.065	-4.065	-4.065	-4.065	-4.065	-4.065	-4.065	-2.02177	-0.93332	-4.065	-4.065	-0.365929	-1.53669	-1.60781	-4.065	-0.757086	-1.0085
Enpp5	0.431781	0.2072	-0.444748	-0.0588303	-0.140447	0.332478	-1.06539	0.181202	-1.17055	0.193753	-0.42673	0.569515	0.229501	0.34204	0.429396	-0.511992	0.0143661	0.294803	-0.543279	-0.0693118	-1.06786	-1.47168	-1.18329	-1.19259	-1.08228	-0.848072	-0.343884	-2.33234	-0.704319	-0.116771	1.80246	2.1504	1.99399	2.14644	1.88513	2.25915	1.87739	2.35945	2.00926	1.77917
Enpp4	1.2446	1.45038	1.37914	1.30995	1.40449	1.1268	1.51755	1.14889	1.37711	1.37571	1.13011	1.74976	1.71298	1.68105	1.51821	1.6828	1.39419	1.56108	1.46609	1.72525	0.243472	1.15285	0.181002	0.847861	0.92978	1.2062	1.0439	0.840996	0.883209	0.931042	1.63396	2.05813	1.54171	2.27528	1.8884	1.67115	1.78829	1.87507	1.97229	2.15731
Clic5	-8.42427	-8.42427	-8.42427	-6.07283	-8.42427	-8.42427	-5.63454	-8.42427	-8.42427	-6.36353	-8.42427	-6.37657	-8.42427	-6.06557	-8.42427	-4.42899	-8.42427	-4.63533	-4.74488	-4.62095	-8.42427	-8.42427	-4.95816	-8.42427	-6.68525	-6.22424	-8.42427	-8.42427	-8.42427	-5.56246	-8.42427	-8.42427	-8.42427	-8.42427	-5.25567	-5.89597	-5.47246	-3.93594	-8.42427	-8.42427
Runx2	3.17946	3.09998	3.0983	3.24695	3.23314	3.15257	3.05999	3.30211	3.25481	3.14111	2.97143	3.11013	3.08147	2.78385	2.99774	3.08321	3.1368	2.97829	2.98269	3.0655	2.8913	2.97313	2.97469	3.18917	3.01248	3.145	2.96644	2.98553	2.88621	2.87351	2.98182	3.16407	3.01457	3.25442	3.04835	3.38026	3.30332	3.12675	3.17015	3.3222
Runx2os3	-2.22272	-5.43261	-1.21942	-3.08116	-5.43261	-5.43261	-1.75115	-5.43261	-1.84924	-2.55604	-2.72039	-2.57086	-5.43261	-2.22187	-5.43261	-3.18865	-2.36688	-5.43261	-5.43261	-3.0211	-5.43261	-2.64105	-2.84151	-2.84938	-5.43261	-3.23258	-5.43261	-5.43261	-3.57946	-5.43261	-2.57595	-5.43261	-2.25616	-5.43261	-2.264	-2.03509	-3.73406	-5.43261	-1.58912	-3.21235
n-R5s27	-0.442005	-2.79995	0.488994	-2.79995	-2.79995	-0.158161	-2.79995	-2.79995	-2.79995	-2.79995	-0.0877337	-2.79995	-0.426661	-0.441241	0.786265	-2.79995	1.73104	-2.79995	-2.79995	-2.79995	-2.79995	0.883468	-2.79995	-2.79995	0.571945	-2.79995	-2.79995	-2.79995	-2.79995	-2.79995	-2.79995	-2.79995	-0.472146	-2.79995	0.368661	-2.79995	0.151866	-0.396944	-2.79995	-0.579689
Runx2os2	1.00248	-0.345511	1.20909	-0.500992	0.685162	0.474477	1.79934	0.0778031	1.06105	0.688097	0.4987	0.33909	0.821908	1.00341	1.43522	0.588875	0.492644	0.240723	0.736229	0.25595	0.995984	0.0155497	0.47055	-0.413193	0.945387	0.289728	0.950854	0.0390421	1.43048	0.481284	0.833134	-0.00858079	-0.0820579	-0.02337	1.33631	-0.692896	1.18439	0.24565	1.58335	0.632171
Runx2os1	-0.133133	-1.07783	-0.360727	-0.00663884	-0.249615	-0.298481	-0.600199	0.222034	-0.703273	0.544722	-0.217151	-0.263443	-0.614746	-0.132207	-0.0413	0.299772	-0.0350479	-0.0835571	-1.16389	-1.03614	-1.46874	-0.126242	-0.357411	0.270817	-0.458381	0.244862	-0.771441	-0.416414	-0.406553	-0.26337	0.13643	0.612841	-0.317892	-0.142871	-0.326474	0.205858	-0.0136007	-0.57921	0.108457	-0.0452891
Supt3	3.47761	3.36208	3.20283	3.2332	3.26358	3.40762	3.15795	3.21266	3.16589	3.42737	3.34232	3.36617	3.44736	3.61152	3.62792	3.15439	3.48084	3.18847	3.38556	3.31457	3.39756	3.58814	3.62861	3.58557	3.58651	3.50796	3.29142	3.39902	3.56009	3.62487	3.54649	3.51715	3.37825	3.18049	3.24405	3.31532	3.51564	3.17807	3.11054	3.10359
Gm24979	-2.88241	-2.88241	-2.88241	-2.88241	-2.88241	-2.88241	-2.88241	-2.88241	-2.88241	-2.88241	-2.88241	-2.88241	-2.88241	-2.88241	-2.88241	-2.88241	-2.88241	-2.88241	-2.88241	-2.88241	-2.88241	-2.88241	-2.88241	-2.88241	-2.88241	-2.88241	-2.88241	-2.88241	-2.88241	-2.88241	-2.88241	-2.88241	-2.88241	-2.88241	-2.88241	-2.88241	-2.88241	-2.88241	-2.88241	-2.88241
Cdc5l	4.03567	3.945	3.85814	4.16223	4.02063	3.96217	4.17496	4.20703	4.03553	4.04187	4.01762	4.02946	3.83551	4.22323	3.78999	3.97537	3.88548	3.86237	3.9804	3.9987	3.88445	4.10793	3.99297	3.95726	4.05834	4.0876	4.17168	4.05689	4.2058	4.09454	3.99639	3.71153	3.84043	3.99158	3.77255	3.6461	3.98275	3.91037	3.86924	3.71413
B230354K17Rik	2.21854	2.02873	2.15146	2.06995	2.59093	1.83947	2.39122	1.75413	2.34572	1.91754	2.72068	2.37208	2.77528	2.16954	2.62971	2.26757	2.92709	2.19602	2.68552	2.32002	1.99528	1.80602	1.90928	1.88631	2.05242	1.47285	2.24297	1.56689	2.00544	1.62155	2.56251	1.83989	2.32531	2.02815	2.34845	1.82699	2.5579	1.88172	2.67532	1.67052
Spats1	-0.549289	-0.849463	-1.31306	-2.88235	-0.296739	-2.93748	-6.08504	-1.0478	-1.56314	-0.919448	-1.23873	-1.3804	-0.978623	-0.425422	-1.16089	-1.13571	-0.708235	-1.6015	-1.06277	-0.767343	-6.08504	-2.40162	-0.147068	-1.69471	-1.78456	-0.403351	-1.10721	-2.67404	-2.02523	-1.21656	-0.247347	-6.08504	-0.720327	-1.65946	-1.22849	-6.08504	-2.76557	-1.59671	-2.24156	-1.56407
Gm9104	-1.07909	-4.82101	-2.39153	-0.698883	-4.82101	-2.96481	-1.13955	-0.899797	-4.82101	-2.76027	-2.1088	-0.51308	-2.44772	-0.690374	-2.59755	-0.825727	-1.22893	-4.82101	-1.67135	-1.55188	-1.67158	-4.82101	-2.22992	-4.82101	-1.44912	-1.26217	-1.00579	-2.28038	-2.18277	-1.44195	-1.44736	-0.2185	-2.49321	-1.32981	-2.50027	-1.4235	-1.8692	-1.56128	-2.37431	-0.853925
Aars2	3.06454	3.21478	3.08213	3.11344	3.22748	3.47674	3.17016	3.22886	3.03913	3.23436	3.08399	3.25878	2.9385	3.16376	3.14204	2.86985	3.08906	3.00198	2.97124	3.19122	3.30596	3.47652	3.45721	3.20228	3.23944	3.10296	3.26539	3.30973	3.06921	3.19728	2.96568	2.39937	2.87391	2.74934	2.9475	2.64626	2.69367	3.20491	2.95048	2.65103
Tcte1	-7.49103	-7.49103	-7.49103	-7.49103	-7.49103	-7.49103	-7.49103	-7.49103	-7.49103	-4.09652	-7.49103	-4.62928	-7.49103	-5.13232	-5.26757	-3.88094	-7.49103	-5.09209	-7.49103	-7.49103	-7.49103	-7.49103	-7.49103	-7.49103	-7.49103	-5.291	-7.49103	-7.49103	-7.49103	-7.49103	-7.49103	-7.49103	-7.49103	-7.49103	-7.49103	-7.49103	-7.49103	-7.49103	-7.49103	-7.49103
Tmem151b	-0.542308	-1.42415	-0.961644	-0.677976	-0.842049	-0.773351	-0.577209	-0.342763	-0.639172	-1.26211	0.0838304	0.189992	-0.172649	0.0714014	0.123626	-0.013382	-0.260868	0.359796	-0.307729	0.565291	-1.98214	-1.56754	-1.28392	-0.961446	-1.10553	-1.64343	-1.55085	-1.34411	-1.57838	-1.13216	-1.06991	-1.71607	-1.87517	-0.575318	-1.2318	-0.304275	-1.47595	-0.549236	-1.17597	-0.437654
Nfkbie	4.09066	5.22128	4.29269	5.1176	4.09764	5.11955	4.21224	5.10842	4.01857	5.55467	4.76331	6.35064	4.70673	6.06252	4.6731	6.14881	4.73971	6.2172	4.77588	6.41741	4.58845	5.44754	4.45643	5.06025	4.50179	5.22169	4.27657	5.274	4.37344	5.68688	4.20656	5.91848	4.27226	5.59255	4.18736	5.60262	4.20798	5.87108	4.19514	6.19544
Slc35b2	5.33825	5.23395	5.23346	5.35501	5.15025	5.4009	5.16604	5.27842	5.02426	5.16524	5.78709	5.9808	5.72981	5.76199	5.83305	5.76695	5.7777	5.81179	5.76624	5.83062	4.93087	5.10313	5.01383	5.21951	5.16273	5.17558	5.13775	5.06216	5.22712	5.1466	5.83125	5.78169	5.91044	5.66529	5.79517	5.77422	5.76188	5.88206	5.64401	5.58258
Hsp90ab1	10.3329	10.3063	10.2596	10.5046	10.2272	10.4451	10.2654	10.3373	10.1614	10.315	9.77209	9.86037	9.69682	10.0636	9.79555	9.70732	9.73492	9.75666	9.80171	9.79246	10.3863	10.3997	10.4762	10.4284	10.5235	10.4721	10.4467	10.4377	10.5088	10.5417	9.70975	9.6559	9.81677	9.64724	9.63153	9.68586	9.73598	9.73415	9.59742	9.69917
Slc29a1	6.52511	6.66248	6.53659	6.59475	6.47001	6.68956	6.49985	6.55035	6.48369	6.6626	6.05981	6.08158	5.98234	5.98497	6.02626	6.03546	5.96305	5.99552	5.91573	5.94356	6.3362	6.44947	6.39684	6.4224	6.38848	6.33077	6.17146	6.31607	6.24993	6.37	5.74386	5.75639	5.69673	5.809	5.62543	5.7143	5.68891	5.72077	5.4946	5.69963
Gm17080	-1.43895	0.304973	-1.04922	0.0820824	-1.06368	-0.802877	-0.94458	-2.03111	-1.44104	-0.403097	-2.85647	0.108022	-1.80915	-0.666435	-3.34522	-1.01892	-1.28831	-0.618265	-0.732732	-0.81798	-1.50294	-0.942541	-1.16937	-2.98547	-1.26821	-0.227278	-5.56869	-3.02806	-0.336789	-1.04874	-1.05446	0.221873	-1.86147	-2.07749	0.044571	-1.63258	-0.884817	-0.261213	-3.12199	-0.336115
Mymx	-5.90935	-5.90935	-5.90935	-5.90935	-5.90935	-3.26756	-5.90935	-5.90935	-5.90935	-3.84861	-5.90935	-5.90935	-5.90935	-5.90935	-5.90935	-5.90935	-5.90935	-5.90935	-5.90935	-3.49784	-5.90935	-5.90935	-5.90935	-5.90935	-5.90935	-5.90935	-5.90935	-5.90935	-5.90935	-5.90935	-5.90935	-5.90935	-5.90935	-5.90935	-5.90935	-5.90935	-5.90935	-5.90935	-5.90935	-2.85285
Gm25008	-2.24498	-2.24498	-2.24498	-2.24498	-2.24498	-2.24498	-2.24498	-2.24498	-2.24498	-2.24498	-2.24498	-2.24498	-2.24498	-2.24498	-2.24498	-2.24498	-2.24498	-2.24498	-2.24498	-2.24498	-2.24498	-2.24498	-2.24498	-2.24498	-2.24498	-2.24498	-2.24498	-2.24498	-2.24498	-2.24498	-2.24498	-2.24498	-2.24498	-2.24498	-2.24498	-2.24498	-2.24498	-2.24498	-2.24498	-2.24498
Capn11	-4.88648	-7.24442	-7.24442	-7.24442	-7.24442	-4.60264	-4.45469	-3.32321	-4.54545	-2.92019	-7.24442	-7.24442	-7.24442	-7.24442	-5.02096	-5.00047	-5.01593	-7.24442	-7.24442	-4.83291	-7.24442	-7.24442	-7.24442	-7.24442	-7.24442	-5.04439	-3.96381	-7.24442	-5.39128	-7.24442	-5.20119	-4.11274	-4.91662	-3.75323	-7.24442	-3.84691	-4.29261	-3.06204	-7.24442	-5.02416
Tmem63b	4.83598	4.85451	4.76872	4.95549	4.68684	4.95093	4.78564	4.93354	4.67252	4.83668	4.41088	4.85247	4.62887	4.69217	4.65936	4.70595	4.67228	4.63885	4.5908	4.81159	4.93576	5.02613	5.08187	4.96613	4.91883	5.02219	4.77864	4.91367	4.79247	4.9653	4.78329	4.91188	4.86417	4.8233	4.68274	4.90715	4.75102	4.81605	4.53984	4.7745
Gm16172	1.13499	-1.79785	-0.799286	-0.639554	-1.75157	0.271286	0.275798	-2.43896e-05	0.622047	0.283534	-0.00142278	0.872904	-0.212342	0.993271	-2.25866	0.774315	0.587723	-0.0161714	0.386779	0.721361	0.491458	-1.08831	0.211999	0.486546	-0.145971	0.796087	-0.154019	-0.977216	-0.703118	0.266795	0.352159	-0.00323544	0.303141	1.22356	0.40771	-0.68389	0.0536119	1.19014	-2.87206	0.17044
Mrpl14	5.74395	5.39996	5.62364	5.48587	5.49721	5.49449	5.43027	5.45256	5.43461	5.63	5.82818	5.96706	5.675	5.97807	6.11788	5.47821	5.9777	5.88866	6.00394	5.99239	5.5974	5.72127	5.99548	5.71528	6.0114	5.88908	6.01038	5.9105	6.23267	5.80302	5.91048	5.82258	6.12935	5.58695	5.93578	5.76092	5.75616	5.80556	5.67836	5.77882
1600014C23Rik	-4.92194	-2.28052	-1.09809	-4.92194	-4.92194	-4.92194	-4.92194	-4.92194	-2.22297	-4.92194	-4.92194	-4.92194	-4.92194	-4.92194	-4.92194	-4.92194	-4.92194	-4.92194	-4.92194	-4.92194	-0.856189	-2.13038	-4.92194	-2.33872	-3.18291	-4.92194	-4.92194	-4.92194	-4.92194	-4.92194	-4.92194	-4.92194	-2.59414	-4.92194	-4.92194	-1.52442	-4.92194	-1.6622	-4.92194	-4.92194
F630040K05Rik	-8.25303	-4.73212	-5.82355	-4.51858	-8.25303	-6.39683	-8.25303	-4.33182	-5.55406	-4.85851	-4.65531	-8.25303	-8.25303	-5.0423	-8.25303	-4.64294	-6.02454	-4.46409	-5.94932	-4.9839	-4.18728	-3.62688	-8.25303	-8.25303	-6.514	-4.00704	-8.25303	-3.35044	-4.73557	-3.73308	-8.25303	-4.20609	-8.25303	-8.25303	-8.25303	-8.25303	-8.25303	-2.7972	-4.40955	-4.28594
Vegfa	2.47216	3.96189	2.80845	3.71156	2.89791	4.27235	2.87198	4.33254	2.6659	4.79651	2.40899	3.2257	2.5573	3.16302	2.91356	3.45079	2.80653	3.496	2.94143	3.4955	2.8059	3.55534	3.54604	3.66334	3.42549	3.7018	3.29492	3.65554	3.58876	3.60321	1.98427	3.35202	2.52541	3.31727	2.28951	3.46745	2.19181	3.50366	2.30094	4.00145
Mrps18a	5.27445	5.2382	5.24944	5.30637	5.15399	5.41399	5.10935	5.22418	5.31304	5.44478	5.16905	5.24516	4.87272	5.30549	5.09786	5.00441	5.17387	5.27621	5.19916	5.04651	5.38059	5.23253	5.37519	5.35709	5.4137	5.35574	5.18711	5.30873	5.42286	5.29353	5.12694	5.0732	5.47686	5.0192	4.88335	5.05557	5.0963	5.0939	5.12652	5.07841
Rsph9	0.632741	1.16479	0.720111	1.54648	1.09048	0.90447	1.07745	0.270919	0.653006	1.28119	1.78901	2.11851	2.13139	2.11337	2.14806	2.21564	1.65431	2.088	2.46458	2.22633	0.346052	0.350617	1.87281	1.82796	1.32147	1.42678	1.92439	0.711158	1.5277	1.12445	2.36543	2.42605	2.54825	2.93149	2.50394	2.45968	2.57928	2.0139	2.54716	2.74107
Mad2l1bp	3.92431	3.65209	3.79039	3.57871	3.75043	4.03441	3.88248	3.96688	3.56666	3.7651	3.94649	4.1317	4.16328	4.16322	4.31326	3.90287	4.16056	3.89914	4.23528	4.1644	3.79713	3.70213	3.92973	3.64594	3.72987	3.71497	3.96044	3.18538	3.5778	3.38392	4.21339	3.96271	4.32897	4.06225	4.1687	3.97694	4.18727	3.93716	4.16483	4.09291
Gtpbp2	2.25105	1.81033	2.54071	2.15383	2.38589	2.36566	2.16024	2.09257	2.38617	2.34134	2.88052	2.6322	2.89706	2.76749	2.92533	2.87718	3.05113	2.75547	3.12742	2.79185	2.21171	2.02394	2.10124	2.19511	2.45984	1.90858	2.30091	2.23178	2.1912	2.41988	3.31225	2.97796	3.01602	3.13751	3.08363	2.95996	2.80309	2.79684	2.99208	2.89287
Polh	4.34656	4.03132	4.32155	3.95505	4.46101	4.30669	4.21237	4.06282	4.2595	3.90964	4.03946	3.69993	3.97706	3.62506	3.91348	3.53475	4.06642	3.7003	3.74296	3.4872	3.64038	3.6113	3.85937	3.9149	3.78833	3.79691	3.85539	3.64454	3.60551	3.58189	4.18221	3.78617	4.35312	3.82583	4.11568	4.00229	4.24391	3.99325	3.9645	3.78499
Xpo5	6.07704	6.17734	6.1225	6.08312	6.00798	6.21343	6.20767	6.16019	6.13099	6.13176	5.60937	5.58252	5.64529	5.48186	5.67578	5.60918	5.63513	5.55964	5.64582	5.55207	5.94979	5.9746	6.04924	5.91005	6.05875	5.9483	5.79779	5.81565	5.7656	5.86804	5.60289	5.52938	5.52689	5.52429	5.52385	5.57401	5.41698	5.43689	5.44104	5.39998
Mir693	-0.0229208	-2.38086	0.908079	-2.38086	0.303175	-0.524666	-2.38086	-0.198994	0.318106	-2.38086	-2.38086	-2.38086	-2.38086	-0.0221569	-2.38086	-0.136908	-2.38086	-2.38086	-2.38086	0.888264	-2.38086	-2.38086	-2.38086	-2.38086	-0.641836	-2.38086	0.899752	1.03014	-2.38086	-2.38086	-2.38086	-2.38086	-2.38086	0.233245	-0.0601199	0.147444	-0.682317	-2.38086	-2.38086	-0.160604
Gm22474	-2.6466	-2.6466	-0.217121	-0.295152	-2.6466	-0.7904	-2.6466	-2.6466	0.0523727	-0.585857	-2.6466	-2.6466	-0.27331	-0.28789	-2.6466	-2.6466	-2.6466	-2.6466	-2.6466	-2.6466	-2.6466	-2.6466	-2.6466	-2.6466	-2.6466	-2.6466	-2.6466	-2.6466	-0.793453	-2.6466	-2.6466	-2.6466	-2.6466	-2.6466	-2.6466	-2.6466	-2.6466	-0.243594	-2.6466	-0.426338
Polr1c	5.84461	5.58776	5.57289	5.69762	5.61226	5.66754	5.57378	5.61195	5.66593	5.72052	5.39871	5.35882	5.20348	5.46347	5.28495	5.20025	5.39097	5.24962	5.38111	5.36995	5.55302	5.66174	5.67682	5.54969	5.64804	5.55089	5.57033	5.64981	5.62516	5.59155	5.0972	4.989	5.22555	4.99311	5.06588	5.11272	5.03505	5.20454	5.03838	5.16644
Yipf3	4.94699	5.01936	5.01902	5.12277	4.94108	5.08205	4.94961	4.93137	4.84062	5.02131	5.35905	5.63134	5.36671	5.50109	5.44981	5.34495	5.46432	5.47493	5.37615	5.51123	4.86275	4.88043	5.00925	4.7575	5.01452	4.82848	4.87227	4.92761	4.89737	5.0054	5.67365	5.6158	5.81811	5.65712	5.61951	5.43616	5.69091	5.76908	5.57946	5.64228
Lrrc73	0.4729	1.44851	0.392069	1.67989	1.06302	1.49935	1.18667	1.75501	1.08058	1.67109	1.3107	1.09817	1.81669	1.64252	1.15878	2.08985	1.07451	1.54336	1.94584	1.47823	1.45104	0.560806	1.48774	0.316385	1.82136	0.426396	1.69659	1.54962	1.5278	1.59983	0.31693	0.331808	1.03386	1.02585	0.877939	1.53478	0.945236	1.19496	-0.0790099	1.46918
Tjap1	5.2877	5.40833	5.32966	5.52866	5.12251	5.61415	5.26718	5.40909	5.085	5.45223	5.12326	5.48784	5.08173	5.19648	5.14522	5.1217	4.97023	5.31545	5.18385	5.25648	4.93558	5.19228	5.15112	5.047	5.18998	5.09672	4.85822	5.21991	4.89421	5.04446	5.10302	5.27888	5.20482	5.20107	5.07096	5.11999	5.10574	5.31339	4.97223	5.2463
Gm26785	0.162107	0.708603	-0.14204	0.410625	0.390135	0.441612	0.0654682	0.459339	0.220981	0.561005	-0.0736671	1.27124	0.632749	0.84608	0.445424	1.17819	0.14839	0.686986	0.942715	1.12736	0.155581	-0.19384	-0.487758	0.338893	0.086199	0.0253325	-0.420618	0.58821	0.300532	0.0499367	0.343609	0.45606	0.0280094	0.198238	0.759535	0.702943	0.268111	0.337304	0.390755	0.729735
Dlk2	1.0545	0.904881	1.09538	1.41291	0.888455	1.40983	1.50095	1.46169	1.66093	0.987868	-0.552764	-0.63983	-0.411259	-0.365705	0.518755	-0.0363354	0.796732	0.0635275	0.649144	-0.181918	0.939697	1.01441	0.196647	-0.526007	1.03572	1.03075	0.961106	-0.576672	0.613	0.612636	2.02589	1.81737	2.15778	1.71397	1.88437	1.76633	1.70438	1.42159	1.87974	1.66669
Abcc10	0.963766	0.216673	0.880063	1.00003	0.751578	0.631235	0.916305	0.871009	0.727467	0.361517	1.3272	1.19323	1.561	1.3837	1.152	1.24662	1.56059	1.23138	1.52763	1.43541	-0.031633	0.0480505	0.512007	0.0885473	0.109464	-0.162189	0.292058	0.170907	-0.169308	0.43605	1.49599	1.39878	1.29036	0.998134	1.33645	1.3658	1.32971	1.31185	1.07307	1.19631
Zfp318	1.02549	0.770299	0.942503	0.846185	0.950772	0.497137	0.972014	0.717311	0.968419	0.501936	1.17754	1.05577	1.20828	1.11908	1.08815	0.777208	1.21656	0.857026	1.36202	1.10952	0.312356	0.517489	0.304837	0.465067	0.34921	0.528978	0.707729	0.392372	0.437081	0.36073	0.96277	0.967201	1.16239	0.842605	1.25091	1.07623	1.32475	1.0076	1.0862	0.983913
Gm23037	-4.24498	-1.60356	-4.24498	-1.0423	-4.24498	-4.24498	-4.24498	-0.707406	-4.24498	-2.18424	-0.647266	-4.24498	-4.24498	-4.24498	-0.658767	-2.00102	-1.17926	-1.84604	-1.94128	-4.24498	-4.24498	-1.45343	-4.24498	-0.787447	-4.24498	-4.24498	-0.429758	-4.24498	-4.24498	-4.24498	-4.24498	-4.24498	-4.24498	-4.24498	-1.07637	-4.24498	-1.78779	-4.24498	-0.937065	-1.18848
Crip3	-6.0357	-6.0357	-3.60622	-3.68426	-6.0357	-6.0357	-3.24596	-3.02227	-2.45233	-2.64119	-6.0357	-6.0357	-3.66241	-2.82497	-2.97561	-2.95268	-2.96998	-2.78046	-6.0357	-6.0357	-6.0357	-6.0357	-6.0357	-6.0357	-6.0357	-6.0357	-6.0357	-6.0357	-6.0357	-3.17389	-3.99247	-6.0357	-3.7079	-3.42159	-3.71496	-6.0357	-3.57851	-6.0357	-6.0357	-2.9792
Slc22a7	-6.87595	-6.87595	-6.87595	-6.87595	-6.87595	-6.87595	-6.87595	-6.87595	-6.87595	-6.87595	-6.87595	-6.87595	-6.87595	-6.87595	-6.87595	-6.87595	-6.87595	-3.08701	-6.87595	-3.07263	-6.87595	-6.87595	-6.87595	-6.87595	-6.87595	-2.93301	-6.87595	-6.87595	-6.87595	-6.87595	-6.87595	-6.87595	-6.87595	-6.87595	-6.87595	-6.87595	-6.87595	-6.87595	-6.87595	-2.90887
Gm5093	-4.93304	-4.93304	-2.50356	-4.93304	-4.93304	-1.78548	-2.1433	-1.91961	-4.93304	-4.93304	-4.93304	-4.93304	-4.93304	-2.57433	-4.93304	-4.93304	-4.93304	-4.93304	-1.78338	-4.93304	-4.93304	-4.93304	-2.34194	-2.34981	-3.19401	-4.93304	-2.51111	-2.3924	-4.93304	-0.873575	-4.93304	-1.80135	-4.93304	-4.93304	-4.93304	-4.93304	-4.93304	-4.93304	-4.93304	-4.93304
Ttbk1	-5.22847	-7.02215	-9.66356	-9.66356	-5.15855	-7.80736	-5.98211	-4.9764	-6.96459	-4.26316	-9.66356	-7.61586	-5.90402	-9.66356	-7.4401	-6.05347	-6.07149	-4.21263	-5.98417	-4.34587	-9.66356	-9.66356	-9.66356	-6.20603	-9.66356	-4.95404	-7.24164	-6.25256	-9.66356	-4.79508	-9.66356	-9.66356	-9.66356	-9.66356	-9.66356	-9.66356	-6.05136	-3.95019	-9.66356	-4.57873
Gm26904	-2.92974	-1.90627	-3.38272	-3.46897	-3.98762	-6.67166	-2.44322	-4.48979	-2.54401	-2.59613	-6.67166	-3.80991	-2.91212	-3.46093	-6.67166	-6.67166	-4.44317	-3.41642	-4.36796	-4.26015	-3.52223	-6.67166	-4.08057	-6.67166	-6.67166	-6.67166	-6.67166	-6.67166	-6.67166	-3.2926	-6.67166	-6.67166	-2.57729	-4.05755	-6.67166	-6.67166	-6.67166	-6.67166	-2.82818	-6.67166
AC151275.1	-5.09742	-5.09742	-5.09742	-5.09742	-5.09742	-2.45564	-5.09742	-5.09742	-5.09742	-5.09742	-5.09742	-5.09742	-5.09742	-5.09742	-5.09742	-5.09742	-5.09742	-5.09742	-5.09742	-5.09742	-5.09742	-5.09742	-5.09742	-5.09742	-5.09742	-5.09742	-5.09742	-5.09742	-5.09742	-5.09742	-5.09742	-5.09742	-5.09742	-5.09742	-5.09742	-5.09742	-5.09742	-1.30383	-5.09742	-5.09742
Dnph1	5.73984	5.59761	5.59316	5.01558	5.30697	5.18798	5.42516	5.08785	5.50262	5.01176	5.33107	5.29074	5.33361	5.11767	5.35996	4.9922	5.21086	5.13529	5.14642	4.99342	5.16584	5.16925	5.0719	5.25253	5.12708	5.36355	5.27818	5.44017	5.36426	5.44793	4.83872	4.20863	4.65374	4.38603	4.70421	4.57373	4.41406	4.59706	4.46552	4.30782
Cul9	-1.03701	-1.3167	-0.9759	-0.553891	-0.970777	-0.494757	-1.10217	-1.18052	-1.46993	-1.10498	-0.321578	-0.125493	-0.332418	-0.489214	-0.249422	-0.398078	-0.598696	-0.698104	-0.418908	-0.158736	-1.27374	-1.22497	-0.651035	-1.65549	-0.96789	-0.903938	-0.831049	-1.47843	-1.24071	-1.45836	0.168198	-0.55977	-0.0512824	-0.273152	0.357406	0.31984	0.146969	0.142903	-0.0708795	-0.0257703
Srf	3.24735	3.16197	3.25492	3.13623	3.27129	3.36901	3.24215	3.2591	3.10122	3.33177	2.65237	3.02334	2.81534	2.74628	2.81497	2.83468	2.91559	2.85773	2.90996	3.08429	2.80841	2.6292	2.92186	2.72046	3.07686	2.88813	2.82805	3.03411	3.19818	3.00707	2.99874	2.46331	3.06688	2.78455	2.6841	2.58422	2.86014	2.87688	2.65211	2.84504
Mir6976	-1.88241	-1.88241	-1.88241	-1.88241	1.68478	-0.0262129	-1.88241	1.65516	-1.88241	0.17833	1.7153	-1.88241	-1.88241	-1.88241	2.08849	-1.88241	-1.88241	-1.88241	0.421293	-1.88241	-1.88241	1.80101	-1.88241	0.700812	0.622515	-1.88241	1.39821	-1.88241	-0.0292655	-1.88241	-1.88241	-1.88241	-1.88241	-1.88241	1.81666	-1.88241	-1.88241	1.91118	-1.88241	-1.88241
Ptk7	4.95459	5.05796	4.91734	5.37264	5.09023	5.30874	5.05157	5.12547	4.75993	5.14376	5.2225	5.55633	5.34179	5.6318	5.50507	5.39107	5.41864	5.34942	5.46536	5.47312	4.22173	4.19359	4.32224	4.26395	4.33231	4.24593	4.16561	4.20967	4.18743	4.31423	5.03115	5.15055	5.2882	5.13755	5.11543	5.16258	5.16184	5.12374	5.19302	5.26883
Klc4	2.30947	1.89096	2.23902	2.39548	1.84855	2.59074	2.01988	2.34583	1.95911	2.06547	3.21475	3.37995	3.2916	3.17989	3.09001	3.11142	3.40797	3.30505	3.14477	3.36128	2.19673	2.47083	2.36401	2.41546	2.69145	2.69205	2.53934	2.61864	2.46115	2.72853	3.32858	3.12922	3.3856	3.19058	3.06832	3.18536	3.04509	3.2004	3.37743	3.32956
Mrpl2	5.44038	5.62504	5.64569	5.71986	5.51301	5.71351	5.5768	5.72656	5.43439	5.66298	5.47396	5.70267	5.38056	5.57282	5.57732	5.39344	5.55606	5.43121	5.63037	5.47927	5.72153	5.41713	5.71563	5.58297	5.72418	5.61694	5.47123	5.51429	5.6757	5.66363	5.43924	5.29018	5.3824	5.39557	5.24935	5.19378	5.19586	5.23995	5.18157	5.32917
Cul7	5.02537	4.91555	4.98438	5.18053	4.83585	5.24899	5.01505	5.19198	4.78144	5.06162	5.20068	5.54853	5.31221	5.24643	5.29013	5.32158	5.34059	5.22058	5.23016	5.39052	4.80756	4.866	4.91085	4.89693	4.84513	4.89915	4.65089	4.72901	4.65726	4.80262	4.8986	4.80622	4.93783	4.81646	4.95738	4.76348	4.78988	4.83475	4.74927	4.76914
Rrp36	4.14213	4.15139	3.98959	4.47966	3.96448	4.1211	3.90544	4.23114	4.15111	4.05047	4.03317	4.27625	4.04577	4.58765	4.16691	3.90973	3.89012	3.62044	4.09364	3.89149	3.85042	4.04716	3.73429	3.64478	3.88017	3.79632	3.88616	4.02455	3.97327	3.91835	3.86011	3.6508	4.05558	3.60564	3.95938	3.57043	3.89863	3.97404	3.81579	3.61588
Klhdc3	5.33048	5.22508	5.26591	5.1983	5.14664	5.37432	5.23135	5.2996	5.17844	5.17732	5.32514	5.32336	5.29375	5.24316	5.36	5.05559	5.3839	4.99181	5.18461	5.13825	5.33556	5.19649	5.62667	5.25439	5.45204	5.44271	5.17224	5.34459	5.42614	5.32707	5.17544	5.01223	5.28937	4.968	5.09915	4.95677	5.00291	4.99058	5.00301	4.95473
Mea1	5.61839	5.41097	5.62036	5.50554	5.33708	5.61657	5.60025	5.48242	5.30259	5.63906	5.53407	5.92567	5.58215	5.96802	5.82683	5.56619	5.78498	5.8144	5.70931	5.88028	5.52309	5.23332	5.74388	5.31591	5.52546	5.45125	5.56859	5.41143	5.75264	5.49106	5.64008	5.53292	5.74606	5.49966	5.62766	5.46785	5.38457	5.64174	5.28727	5.56588
Ppp2r5d	5.20458	5.41995	5.19541	5.68052	5.24682	5.79313	5.35907	5.58914	5.03529	5.53633	5.43847	5.30608	5.47478	5.65406	5.51822	5.51355	5.5789	5.53084	5.5197	5.30068	5.21373	4.71114	5.46422	4.97841	5.39721	5.10319	5.40561	4.85042	5.36046	4.86628	5.13036	5.15752	5.52063	5.2815	5.31105	5.31987	5.16543	5.30216	5.34942	5.17495
Pex6	1.87304	1.84258	2.12517	1.57786	1.85895	2.20886	2.15668	2.25831	2.07041	2.15157	1.91508	2.12891	2.29129	2.20587	2.19889	2.37672	2.32913	2.13337	2.31239	2.35156	1.51809	1.52799	1.74838	0.883559	1.52452	1.25439	1.47256	1.55509	1.9934	1.35027	1.73228	1.73217	1.98386	1.83238	2.15862	2.15762	1.76003	1.90246	1.96489	1.93212
Gnmt	-3.5626	-2.39964	-5.92054	-1.24134	-3.23651	-0.900566	-2.23909	-1.23338	-5.92054	-1.59631	-2.32283	-1.61262	-3.54726	-0.260928	-5.92054	-1.62154	-1.94366	-2.6653	-2.77088	-2.65142	-1.8548	-2.23713	-3.32945	-3.33732	-4.18152	-3.72051	-1.71614	-0.300416	-5.92054	-3.05873	-1.05784	-1.87361	-3.59274	-1.8878	-2.22147	-3.39224	-3.46335	-1.73816	-5.92054	-1.6501
Cnpy3	5.21556	5.14421	5.15019	5.41947	5.05389	5.45892	5.12998	5.17956	5.16701	5.22605	5.11539	5.40727	5.34029	5.3589	5.20174	5.24846	5.34403	5.20301	5.28676	5.16635	4.76247	4.77801	4.99536	4.77967	4.74009	4.84421	4.61103	4.75353	4.62821	4.74632	5.6692	5.39316	5.58067	5.38091	5.40878	5.3864	5.45071	5.34917	5.37571	5.46931
Ptcra	-3.87249	-6.23044	-6.23044	-6.23044	-6.23044	-6.23044	-6.23044	-2.30922	-6.23044	-4.1697	-6.23044	-6.23044	-6.23044	-6.23044	-4.00697	-3.98648	-6.23044	-6.23044	-6.23044	-2.96131	-6.23044	-6.23044	-6.23044	-6.23044	-4.49141	-6.23044	-3.80851	-6.23044	-6.23044	-6.23044	-6.23044	-6.23044	-3.90263	-3.61633	-6.23044	-6.23044	-6.23044	-2.04805	-3.78374	-3.17393
2310039H08Rik	3.11896	2.91656	3.06386	3.0331	2.75267	3.13244	3.21811	3.0819	2.60734	3.13536	3.36929	3.97735	3.3749	4.22756	3.4454	3.20029	3.5851	3.89295	3.51395	3.54515	2.83948	2.71577	3.08153	2.77923	3.05166	3.09171	2.3855	3.03978	3.40489	2.83981	3.04156	3.50466	3.6803	3.32001	3.38476	2.98706	3.08934	3.23395	3.06809	3.53492
Rpl7l1	6.23882	6.30671	6.2104	6.23899	6.09205	6.25844	6.12555	6.1541	6.14686	6.19618	6.05203	6.08343	6.02381	6.01903	6.07546	5.89719	5.98056	5.97874	5.90201	5.96379	6.16205	6.06293	6.14208	6.08682	6.23422	6.18812	6.11807	6.12904	6.02443	6.09135	5.58267	5.4492	5.62051	5.59413	5.48407	5.53931	5.60943	5.61628	5.53389	5.38907
Bicral	1.5554	1.302	1.4883	1.51003	1.24514	1.38371	1.66329	1.77804	1.44015	1.41341	1.54405	1.52835	1.67107	1.51905	1.49783	1.41252	1.80231	1.47974	1.7732	1.57889	1.42296	1.19853	1.41433	1.5778	1.58617	1.3408	1.43137	1.38857	1.52607	1.47026	1.1427	0.939931	1.04243	1.33178	1.49853	1.15039	1.15752	1.28819	1.21823	1.16116
Tbcc	4.08025	4.10799	4.21429	4.08247	3.86717	4.33707	3.97557	3.93864	3.95402	4.20225	4.04283	4.50167	4.24649	4.22374	4.25047	4.26004	4.12882	4.14638	4.2326	4.38846	3.94357	4.07022	4.14736	3.89659	4.04351	4.3116	4.04085	4.0867	3.80889	4.12176	4.3607	4.09696	4.30642	3.94063	4.29761	4.34462	4.17112	4.56996	4.16881	4.34121
Prph2	-7.28505	-7.28505	-7.28505	-4.93361	-7.28505	-5.42885	-3.60359	-5.10318	-4.58608	-5.22431	-7.28505	-7.28505	-7.28505	-7.28505	-5.06159	-4.20203	-7.28505	-7.28505	-7.28505	-4.87354	-4.13562	-7.28505	-3.27815	-4.70183	-7.28505	-3.34211	-7.28505	-7.28505	-7.28505	-7.28505	-7.28505	-7.28505	-7.28505	-7.28505	-4.96431	-7.28505	-4.33324	-3.49146	-7.28505	-7.28505
Ubr2	4.18829	4.71147	4.36128	4.71228	4.53131	4.80766	4.44011	4.65525	4.35666	4.69093	4.62389	4.52741	4.83436	4.44115	4.77391	4.74509	4.72458	4.6785	4.82749	4.61483	4.60324	3.91015	4.68719	4.31937	4.78948	4.31559	4.57214	4.222	4.53476	4.1041	4.49222	4.44026	4.69621	4.59569	4.80172	4.56616	4.70964	4.42592	4.66531	4.45251
Gm23657	-1.74686	0.660583	-1.67533	-1.75336	-0.537616	-1.46302	-1.31507	-1.92293	-1.40583	-4.1048	-4.1048	0.415077	-0.877924	-4.1048	-1.04471	-0.10952	-0.512727	0.378738	-0.955142	-0.835675	0.516902	-1.31325	-0.638683	-1.52158	-1.59988	-4.1048	-4.1048	-0.693799	-4.1048	-1.24299	-0.35134	-4.1048	-4.1048	-0.0720543	-4.1048	-4.1048	-2.40626	0.38353	-0.796887	-1.88454
Gm16494	-3.93304	-3.93304	-3.93304	-3.93304	-3.93304	-3.93304	-3.93304	-3.93304	-3.93304	-3.93304	-3.93304	-3.93304	-3.93304	-3.93304	-3.93304	-3.93304	-3.93304	-3.93304	-3.93304	-3.93304	-3.93304	-3.93304	-3.93304	-3.93304	-3.93304	-3.93304	-3.93304	-3.93304	-3.93304	-3.93304	-3.93304	-3.93304	-3.93304	-3.93304	-3.93304	-3.93304	-3.93304	-3.93304	-3.93304	-3.93304
Gm4945	-4.7285	-4.7285	-4.7285	-4.7285	-4.7285	-4.7285	-4.7285	-4.7285	-4.7285	-4.7285	-2.01628	-4.7285	-4.7285	-4.7285	-4.7285	-0.733215	-4.7285	-1.47325	-4.7285	-4.7285	-4.7285	-4.7285	-4.7285	-2.14527	-4.7285	-4.7285	-4.7285	-4.7285	-4.7285	-4.7285	-4.7285	-4.7285	-4.7285	-4.7285	-4.7285	-4.7285	-2.2713	-4.7285	-2.2818	-1.67199
Trerf1	2.43216	2.26868	2.41791	2.60253	2.54753	2.67443	2.62898	2.56622	2.37448	2.46434	3.25176	3.23021	3.29413	3.21512	3.1283	3.04607	3.21884	3.22708	3.25004	3.1839	2.86353	3.04684	3.05582	2.89019	3.11943	3.0246	2.91061	3.04296	3.03058	3.13236	2.75784	2.74969	2.75705	2.51228	2.72093	2.54117	2.721	2.82726	2.65721	2.66255
Gm26216	1.11493	-2.09495	-2.09495	1.10773	0.589084	-2.09495	-2.09495	0.086915	-2.09495	-2.09495	2.04744	-0.0472485	-2.09495	-2.09495	2.42991	-2.09495	0.133537	-2.09495	1.05471	-2.09495	-2.09495	-2.09495	-2.09495	-2.09495	-2.09495	-2.09495	-2.09495	-2.09495	-2.09495	-2.09495	-2.09495	-2.09495	-2.09495	-2.09495	-2.09495	-2.09495	-2.09495	-2.09495	1.21296	-2.09495
Mrps10	4.96561	4.93851	5.0484	4.92975	4.96033	5.10998	5.01772	5.11932	4.86861	4.99563	4.86848	4.80707	4.69955	4.9047	4.90016	4.80605	4.81126	4.8032	4.79235	4.88417	4.81266	4.94568	4.85688	5.06818	4.99374	4.92062	4.86617	5.10418	5.10418	5.04732	4.67188	4.7147	4.49109	4.51584	4.5371	4.30627	4.38574	4.85529	4.57713	4.52417
Guca1b	-3.41647	-2.393	-2.9452	-2.26486	-2.65338	-2.02635	-3.47693	-2.47122	-2.07261	-1.87062	-4.44617	-3.39945	-3.01069	-3.41559	-4.93492	-4.91443	-4.9299	-4.75945	-2.13611	-7.15839	-2.53668	-2.53224	-2.19707	-2.76806	-2.85791	-7.15839	-3.34316	-3.74738	-2.8886	-2.45367	-3.10455	-1.58588	-2.75908	-2.42437	-3.07232	-2.831	-2.0421	-2.41777	-1.79855	-3.57591
Guca1a	-5.67166	-5.67166	-5.67166	-1.93721	-5.67166	-3.02987	-5.67166	-5.67166	-2.97269	-1.59613	-2.07395	-1.91272	-1.2184	-3.31295	-5.67166	-1.67638	-1.39128	-1.88272	-1.99227	-0.920951	-5.67166	-1.44121	-1.27234	-0.973227	-1.37118	-2.11282	-1.85644	-2.26066	-2.1542	-1.36366	-2.815	-5.67166	-5.67166	-5.67166	-5.67166	-5.67166	-5.67166	-3.26866	-3.22496	-5.67166
Gm5814	-1.25749	-0.946463	0.706387	-2.11593	1.17182	-0.649483	-4.46737	-0.243405	0.834715	-1.07286	0.378937	-0.407982	0.237898	-0.336737	-0.88116	-0.472091	0.0636107	-2.06843	-0.787982	-2.05586	-1.31795	-0.23692	-1.00125	-1.88415	0.272427	-1.43355	-0.65215	-1.92674	-0.949912	-1.08832	-0.71391	-0.420435	-0.373002	-0.434624	-0.381303	-1.06986	-0.403855	-1.20764	-1.15946	0.0535918
1700001C19Rik	-6.64996	-6.64996	-6.64996	-6.64996	-6.64996	-6.64996	-6.64996	-3.63653	-6.64996	-6.64996	-6.64996	-6.64996	-6.64996	-6.64996	-6.64996	-2.10019	-6.64996	-6.64996	-6.64996	-2.84664	-6.64996	-6.64996	-6.64996	-6.64996	-6.64996	-2.40398	-6.64996	-6.64996	-6.64996	-3.78815	-6.64996	-6.64996	-6.64996	-6.64996	-6.64996	-6.64996	-6.64996	-4.24696	-6.64996	-6.64996
AI661453	-5.85097	-8.20891	-4.91997	-8.20891	-4.09792	-3.07688	-8.20891	-6.02704	-5.50994	-4.8144	-8.20891	-6.1612	-4.44937	-8.20891	-4.6227	-3.09486	-8.20891	-4.41997	-5.90521	-8.20891	-8.20891	-8.20891	-4.20201	-4.75138	-8.20891	-3.49939	-5.78699	-8.20891	-3.75586	-8.20891	-3.90659	-3.20629	-8.20891	-8.20891	-5.88817	-8.20891	-8.20891	-4.02653	-8.20891	-3.93847
Taf8	2.27109	2.34031	1.97982	2.19311	2.53902	2.45538	2.18664	2.2992	2.12548	2.34956	2.57229	2.33792	2.25945	2.27961	2.43888	2.29965	2.53827	2.32179	2.40816	2.134	1.82377	2.23414	2.68562	2.13625	2.33283	2.42693	2.33482	2.56844	2.3134	2.15656	2.50297	2.63522	2.59996	2.03589	2.39619	2.03963	2.16798	2.45028	2.35749	2.29626
Ccnd3	6.82702	6.63751	6.72461	6.66736	6.54206	6.80592	6.73123	6.67419	6.53726	6.6495	6.40098	6.46369	6.4767	6.11166	6.47391	6.269	6.40604	6.26811	6.39233	6.25426	6.58162	6.40047	6.61867	6.50176	6.58069	6.50111	6.4333	6.56874	6.4944	6.50016	6.35242	6.08745	6.42579	6.08911	6.37587	6.17137	6.24529	6.16948	6.20384	6.03247
Bysl	4.42635	4.4428	4.34969	4.49826	4.28842	4.6807	4.2592	4.51548	4.14262	4.40971	3.37778	3.60956	3.3688	3.69258	3.44932	3.38898	3.55334	3.65825	3.46199	3.78016	4.04268	4.11811	4.29697	4.23253	4.15494	4.2506	3.90143	4.11522	4.09328	4.33119	3.66318	3.48893	3.54597	3.46495	3.50149	3.59175	3.40987	3.74124	3.29193	3.58834
Med20	3.99115	3.8732	3.87575	3.72082	3.83073	3.74114	3.84569	3.51802	3.7538	3.50864	3.9311	3.82187	3.65138	3.79555	3.75527	3.54812	3.82235	3.83099	3.8269	3.65806	3.95099	3.71336	3.95598	3.82496	3.94976	3.70239	3.96356	3.5648	3.88861	3.69117	3.52517	3.18842	3.79929	3.16307	3.39865	3.49513	3.46838	3.49158	3.35991	3.28556
Gm20517	-8.13605	-8.13605	-8.13605	-8.13605	-8.13605	-8.13605	-8.13605	-8.13605	-8.13605	-8.13605	-8.13605	-8.13605	-8.13605	-8.13605	-8.13605	-8.13605	-8.13605	-8.13605	-8.13605	-8.13605	-8.13605	-8.13605	-8.13605	-8.13605	-8.13605	-8.13605	-8.13605	-8.13605	-8.13605	-8.13605	-8.13605	-8.13605	-8.13605	-8.13605	-8.13605	-8.13605	-8.13605	-8.13605	-8.13605	-8.13605
Kpna2-ps	0.0628033	0.633702	0.906277	0.3359	0.181121	0.131437	0.753416	0.70393	0.198618	0.881111	0.606787	0.993361	0.59797	1.20433	-0.104374	0.521369	0.656869	0.83166	0.891184	0.508356	-0.353698	0.379805	1.06399	0.135384	0.38905	-0.0149909	0.141069	0.616076	0.127259	1.01796	0.745669	0.767333	0.705698	0.371829	-0.112832	1.16619	0.82525	0.178802	0.107675	0.172359
Usp49	0.693312	0.464605	0.550527	0.427149	0.49228	0.436406	0.445339	0.567265	0.351734	0.506727	0.354433	0.598728	0.507914	0.241224	0.584221	0.4641	0.749706	0.55705	0.908607	0.2424	-0.933025	-0.511991	-0.965819	-0.525423	-0.608943	-0.760858	-0.74231	-0.433598	-0.717748	-0.455898	0.711478	0.502787	0.821293	0.409211	0.859296	0.732129	0.749165	0.490902	0.544519	0.512779
Tomm6	-3.19644	-5.55439	-2.26544	-1.127	-5.55439	-1.7365	-2.76465	-5.55439	-1.42674	-2.15987	-5.55439	-3.50668	-5.55439	-0.652133	-3.33092	-3.31043	-5.55439	-3.15545	-5.55439	-2.28526	-5.55439	-2.76283	-2.96329	-2.97116	-5.55439	-3.35436	-3.13246	-3.01375	-1.49458	-1.79538	-3.51116	-5.55439	-3.22658	-2.06319	-3.23364	-1.61828	-3.85584	-3.15138	-3.10769	-5.55439
Gm21981	-2.41372	-3.25169	-4.02611	-2.23496	-1.67586	-1.80571	-3.6336	-2.27781	-2.79315	-2.99082	-1.99772	-1.39487	-2.39531	-2.06099	-1.41486	-2.36573	-3.03468	-2.17783	-1.40675	-2.16277	-1.72295	-3.63164	-1.95032	-1.64467	-3.1968	-3.75621	-2.15031	-2.41246	-2.69941	-2.7951	-1.73536	-1.16772	-1.57993	-3.82385	-1.12669	-2.98767	-3.06972	-2.17295	-3.08188	-1.60806
Tomm6os	-1.65673	-1.83908	-1.80644	-2.74949	-3.3177	-1.62054	-1.51819	-3.89112	-2.34292	-1.8264	-1.92324	-1.58519	-2.72342	-1.36119	-1.93551	-1.18573	-0.887039	-2.29147	-1.04185	-1.48654	-4.27927	-2.49235	-3.02937	-1.90717	-2.96645	-2.08728	-2.66565	-1.80856	-2.66695	-2.15758	-2.05082	-1.85619	-2.06398	-2.22482	-1.59726	-1.34622	-1.38154	-2.47342	-2.42142	-1.624
Prickle4	-6.03699	-6.03699	-6.03699	-6.03699	-6.03699	-6.03699	-6.03699	-6.03699	-6.03699	-6.03699	-6.03699	-6.03699	-6.03699	-6.03699	-6.03699	-6.03699	-6.03699	-3.63805	-6.03699	-6.03699	-6.03699	-6.03699	-6.03699	-6.03699	-6.03699	-6.03699	-6.03699	-6.03699	-6.03699	-6.03699	-6.03699	-6.03699	-6.03699	-6.03699	-6.03699	-6.03699	-6.03699	-6.03699	-6.03699	-6.03699
Frs3	-1.19925	0.129184	-0.649912	0.16335	-0.606684	-0.564263	0.357059	-1.31233	-0.251841	-0.762623	0.46467	-0.354025	-0.249709	-0.105611	-0.27406	-1.85717	0.312613	-0.467281	0.406979	-1.13418	-1.37912	-0.481673	-0.919582	-2.01904	0.0977919	0.555002	-1.80648	-0.439052	-0.361286	-0.978159	-0.848615	-0.991275	0.470705	-1.00614	-0.102323	-0.994024	-0.0110368	-0.103275	0.548562	-1.07504
Frs3os	-1.70908	-3.1974	-1.31935	-1.41143	-3.15478	-5.83882	-2.15736	-2.82539	-5.83882	-1.51459	-1.69642	-1.77943	-1.13355	-3.48011	-0.468256	-2.7558	-0.743828	-1.35528	-3.53512	-3.42731	-5.83882	-3.04727	-1.4395	-5.83882	-0.666033	-2.805	-3.4169	-5.83882	-2.02485	-2.45976	-1.78498	-1.79188	-1.74445	-5.83882	-1.19639	-5.83882	-0.819104	-1.65644	-0.831549	-0.753994
Pgc	-6.34392	-6.34392	-6.34392	-6.34392	-6.34392	-6.34392	-6.34392	-6.34392	-6.34392	-6.34392	-6.34392	-6.34392	-3.97064	-6.34392	-6.34392	-4.09997	-6.34392	-6.34392	-6.34392	-6.34392	-6.34392	-6.34392	-6.34392	-6.34392	-6.34392	-4.14389	-6.34392	-6.34392	-6.34392	-6.34392	-6.34392	-6.34392	-6.34392	-6.34392	-6.34392	-6.34392	-6.34392	-3.08419	-6.34392	-2.37684
Tfeb	0.80109	0.764285	0.431039	0.62355	0.589807	1.07069	0.880874	0.731083	0.367147	1.02057	0.666624	-0.092604	0.650591	0.128975	0.757682	0.259141	0.579522	0.332371	0.831882	0.368509	1.64137	1.20031	1.84663	1.13247	1.29953	1.34673	1.38917	1.40544	1.44785	1.25801	1.07235	0.941411	1.26251	1.06805	0.970472	0.872207	1.03498	1.19245	0.924767	0.856455
Mdfi	2.20322	2.34644	2.04982	2.17156	2.3421	2.71857	1.93056	2.53778	1.99589	2.13874	2.57117	2.68343	2.23388	2.72024	2.63009	2.81714	2.58122	2.6054	2.63522	2.91831	0.951568	1.10751	-0.051803	0.861965	0.85496	-0.225267	0.630803	0.349826	0.672932	0.597871	2.75811	2.77172	2.93628	2.45485	2.73703	2.48023	2.40502	2.61955	2.47821	2.67924
Gm25201	-3.31452	-3.31452	-3.31452	-3.31452	-3.31452	-3.31452	-3.31452	-3.31452	-3.31452	-3.31452	-3.31452	-3.31452	-3.31452	-3.31452	-3.31452	-3.31452	-3.31452	-3.31452	-3.31452	-3.31452	-3.31452	-3.31452	-3.31452	-3.31452	-3.31452	-3.31452	-3.31452	-3.31452	-3.31452	-3.31452	-3.31452	-3.31452	-3.31452	-3.31452	-3.31452	-3.31452	-3.31452	-3.31452	-3.31452	-3.31452
n-R5s28	-2.79995	-2.79995	-2.79995	-2.79995	-2.79995	-2.79995	-2.79995	-2.79995	-2.79995	-2.79995	-2.79995	-2.79995	-2.79995	-2.79995	-2.79995	-2.79995	-2.79995	-2.79995	-2.79995	-2.79995	-2.79995	-2.79995	-2.79995	-2.79995	-2.79995	-2.79995	-2.79995	-2.79995	-2.79995	-2.79995	-2.79995	-2.79995	-2.79995	-2.79995	-2.79995	-2.79995	-2.79995	-2.79995	-2.79995	-2.79995
Foxp4	3.88013	4.07887	3.83218	4.09218	3.89573	4.44589	3.84265	4.28829	3.76341	4.3661	3.65804	4.0529	3.83084	3.57964	3.90906	3.9964	4.02042	4.04592	4.10001	3.91698	3.39672	3.24102	3.97064	3.34278	3.7357	3.60755	3.26793	3.42624	3.75301	3.24619	3.4964	3.46092	3.81496	3.7969	3.578	3.94694	3.39043	3.84406	3.42771	3.76572
Gm15556	-2.92005	-5.27799	-1.98905	-1.54355	-5.27799	-1.75668	-1.04955	-2.26456	-5.27799	-1.50315	-5.27799	-1.21861	-1.51846	-0.590116	-1.30709	-1.66791	-0.997619	-2.87906	-5.27799	-0.312571	-5.27799	-1.59458	-1.2711	-0.887667	-2.27542	-1.03201	-5.27799	-2.73736	-2.13418	-5.27799	-2.42134	-2.14631	-2.10154	-1.7868	-5.27799	-1.88048	-2.32618	-2.87499	-5.27799	-1.00755
Gm5228	-4.38491	-4.38491	-4.38491	-4.38491	-4.38491	-4.38491	-4.38491	-4.38491	-1.68594	-1.50834	-4.38491	-0.625976	-4.38491	-4.38491	-2.16145	-4.38491	-4.38491	-4.38491	-4.38491	-1.9734	-1.23548	-4.38491	-4.38491	-4.38491	-0.719234	-4.38491	-4.38491	-4.38491	-4.38491	-2.33715	-4.38491	-4.38491	-4.38491	-4.38491	-4.38491	-4.38491	-4.38491	-4.38491	-4.38491	-4.38491
Gm14871	-3.50504	-3.50504	-3.50504	-3.50504	-3.50504	-3.50504	-3.50504	-3.50504	-3.50504	-3.50504	-3.50504	-3.50504	-3.50504	-3.50504	-3.50504	-3.50504	-3.50504	-3.50504	-3.50504	-3.50504	-3.50504	-3.50504	-3.50504	-3.50504	-3.50504	-3.50504	-3.50504	-3.50504	-3.50504	-3.50504	-3.50504	-3.50504	-3.50504	-3.50504	-3.50504	-3.50504	-3.50504	-3.50504	-3.50504	-3.50504
1700122O11Rik	-5.49572	-5.49572	-5.49572	-5.49572	-5.49572	-5.49572	-5.49572	-5.49572	-5.49572	-3.43498	-5.49572	-5.49572	-5.49572	-5.49572	-5.49572	-1.88563	-5.49572	-5.49572	-5.49572	-5.49572	-5.49572	-5.49572	-5.49572	-5.49572	-5.49572	-5.49572	-5.49572	-5.49572	-5.49572	-2.11666	-5.49572	-5.49572	-5.49572	-5.49572	-5.49572	-5.49572	-5.49572	-5.49572	-5.49572	-5.49572
1700067P10Rik	-5.53812	-5.53812	-5.53812	-5.53812	-5.53812	-5.53812	-5.53812	-5.53812	-5.53812	-5.53812	-5.53812	-5.53812	-5.53812	-5.53812	-5.53812	-5.53812	-5.53812	-3.13919	-5.53812	-5.53812	-5.53812	-5.53812	-5.53812	-5.53812	-5.53812	-2.5043	-5.53812	-5.53812	-5.53812	-3.49036	-5.53812	-5.53812	-5.53812	-5.53812	-5.53812	-5.53812	-5.53812	-5.53812	-5.53812	-5.53812
9830107B12Rik	-7.73446	-7.73446	-7.73446	-7.73446	-7.73446	-7.73446	-7.73446	-5.55259	-7.73446	-3.19815	-7.73446	-7.73446	-7.73446	-7.73446	-7.73446	-7.73446	-7.73446	-3.25092	-7.73446	-2.98375	-7.73446	-7.73446	-7.73446	-7.73446	-7.73446	-7.73446	-7.73446	-7.73446	-7.73446	-7.73446	-7.73446	-7.73446	-7.73446	-7.73446	-7.73446	-7.73446	-7.73446	-2.99384	-7.73446	-3.76737
A530064D06Rik	-6.80675	-6.80675	-6.80675	-6.80675	-6.80675	-6.80675	-6.80675	-4.62488	-6.80675	-6.80675	-6.80675	-6.80675	-6.80675	-6.80675	-6.80675	-3.72373	-6.80675	-6.80675	-6.80675	-6.80675	-6.80675	-6.80675	-6.80675	-6.80675	-6.80675	-6.80675	-6.80675	-6.80675	-6.80675	-3.94494	-6.80675	-6.80675	-6.80675	-6.80675	-6.80675	-6.80675	-5.1082	-6.80675	-4.36005	-3.75025
Trem1	-7.45395	-7.45395	-7.45395	-7.45395	-7.45395	-7.45395	-7.45395	-7.45395	-7.45395	-3.67911	-7.45395	-7.45395	-7.45395	-7.45395	-7.45395	-7.45395	-7.45395	-7.45395	-7.45395	-4.18482	-7.45395	-7.45395	-7.45395	-7.45395	-7.45395	-4.42013	-7.45395	-7.45395	-7.45395	-7.45395	-7.45395	-7.45395	-7.45395	-7.45395	-7.45395	-7.45395	-4.99676	-3.27157	-7.45395	-2.93299
Trem3	-5.86223	-5.86223	-5.86223	-5.86223	-5.86223	-5.86223	-5.86223	-2.8488	-5.86223	-3.80149	-5.86223	-5.86223	-5.86223	-5.86223	-5.86223	-3.61828	-5.86223	-5.86223	-5.86223	-2.5931	-5.86223	-5.86223	-5.86223	-5.86223	-5.86223	-5.86223	-5.86223	-5.86223	-4.00909	-5.86223	-5.86223	-5.86223	-5.86223	-5.86223	-5.86223	-5.86223	-5.86223	-5.86223	-3.41553	-3.64197
Treml4	-6.67579	-6.67579	-6.67579	-6.67579	-6.67579	-6.67579	-6.67579	-3.13822	-6.67579	-4.61505	-6.67579	-6.67579	-6.67579	-6.67579	-6.67579	-6.67579	-6.67579	-6.67579	-6.67579	-4.26428	-6.67579	-6.67579	-6.67579	-6.67579	-6.67579	-6.67579	-6.67579	-6.67579	-6.67579	-4.62803	-6.67579	-6.67579	-6.67579	-6.67579	-6.67579	-6.67579	-6.67579	-6.67579	-6.67579	-6.67579
Treml2	-8.04372	-8.04372	-8.04372	-8.04372	-8.04372	-8.04372	-8.04372	-8.04372	-8.04372	-3.15873	-8.04372	-8.04372	-8.04372	-8.04372	-8.04372	-5.79977	-8.04372	-4.78848	-8.04372	-8.04372	-8.04372	-8.04372	-8.04372	-8.04372	-8.04372	-5.0099	-8.04372	-8.04372	-8.04372	-8.04372	-8.04372	-8.04372	-5.71592	-8.04372	-8.04372	-8.04372	-8.04372	-8.04372	-8.04372	-4.98722
B430306N03Rik	-7.86947	-7.86947	-7.86947	-7.86947	-7.86947	-7.86947	-7.86947	-4.3319	-7.86947	-7.86947	-7.86947	-7.86947	-7.86947	-7.86947	-7.86947	-7.86947	-7.86947	-5.47053	-7.86947	-7.86947	-7.86947	-7.86947	-7.86947	-7.86947	-7.86947	-7.86947	-7.86947	-7.86947	-7.86947	-7.86947	-7.86947	-7.86947	-7.86947	-7.86947	-7.86947	-7.86947	-7.86947	-3.38114	-7.86947	-7.86947
Trem2	-6.06374	-6.06374	-6.06374	-6.06374	-6.06374	-6.06374	-6.06374	-6.06374	-6.06374	-4.003	-6.06374	-6.06374	-6.06374	-6.06374	-6.06374	-6.06374	-6.06374	-6.06374	-6.06374	-2.79461	-6.06374	-6.06374	-6.06374	-6.06374	-6.06374	-3.02991	-6.06374	-3.52311	-6.06374	-6.06374	-6.06374	-6.06374	-6.06374	-6.06374	-6.06374	-6.06374	-6.06374	-3.66074	-2.22026	-6.06374
Treml1	-6.19284	-6.19284	-6.19284	-6.19284	-6.19284	-6.19284	-6.19284	-6.19284	-6.19284	-4.1321	-6.19284	-6.19284	-6.19284	-6.19284	-6.19284	-6.19284	-6.19284	-3.7939	-6.19284	-3.78133	-6.19284	-2.50943	-6.19284	-6.19284	-6.19284	-3.15902	-6.19284	-6.19284	-6.19284	-6.19284	-6.19284	-6.19284	-6.19284	-6.19284	-6.19284	-6.19284	-6.19284	-6.19284	-6.19284	-6.19284
Nfya	3.91309	3.86788	4.07085	3.83207	4.00879	3.87413	4.03345	3.78894	3.94543	3.85021	3.5361	3.45481	3.56561	3.22229	3.61002	3.44653	3.51747	3.28921	3.58069	3.6151	4.02703	3.74563	3.88268	3.85543	4.06657	3.6709	3.89466	3.77933	3.87107	3.75086	3.52834	3.27033	3.36701	3.20201	3.22303	3.21682	3.50384	3.40878	3.26614	3.55833
Oard1	4.07003	3.73859	3.92775	3.82609	3.95329	3.97564	4.11582	3.85255	3.91155	3.76162	4.23533	4.1053	3.8691	3.92813	4.26039	3.85747	4.03331	3.81934	4.11568	3.99339	3.82893	4.01353	3.75606	3.73283	3.9264	3.88479	4.11695	3.79484	3.97449	3.73154	3.53001	2.99232	3.60267	3.21973	3.69979	3.18603	3.50933	3.44287	3.48921	3.21427
Apobec2	-6.15543	-2.09207	-3.72595	-2.42098	-3.47139	-3.00787	-2.47397	-3.142	-3.45646	-2.38059	-2.01303	-1.63555	-3.78214	-2.41263	-3.09533	-1.60566	-1.22509	-3.75649	-1.53347	-2.8863	-3.006	-3.36388	-6.15543	-1.7651	-4.4164	-6.15543	-2.87481	-2.2054	-4.30228	-1.84743	-4.1122	-3.02375	-6.15543	-3.54132	-3.83468	-6.15543	-2.83596	-2.36184	-3.70873	-2.57296
Tspo2	-5.81052	-5.81052	-5.81052	-5.81052	-5.81052	-5.81052	-5.81052	-5.81052	-3.11155	-5.81052	-5.81052	-5.81052	-3.43723	-5.81052	-5.81052	-2.72749	-5.81052	-5.81052	-5.81052	-5.81052	-2.66109	-1.18437	-5.81052	-5.81052	-4.07149	-5.81052	-5.81052	-5.81052	-3.95737	-5.81052	-5.81052	-5.81052	-5.81052	-5.81052	-5.81052	-5.81052	-4.11197	-5.81052	-3.36382	-3.59026
Unc5cl	-7.37579	-7.37579	-7.37579	-7.37579	-7.37579	-7.37579	-7.37579	-7.37579	-7.37579	-7.37579	-7.37579	-7.37579	-7.37579	-7.37579	-7.37579	-5.13183	-7.37579	-4.12055	-7.37579	-7.37579	-7.37579	-7.37579	-7.37579	-7.37579	-7.37579	-4.34196	-7.37579	-7.37579	-7.37579	-7.37579	-7.37579	-7.37579	-7.37579	-7.37579	-7.37579	-7.37579	-7.37579	-3.1934	-7.37579	-5.15553
Gm24071	-2.94952	-2.94952	-2.94952	-2.94952	-2.94952	-2.94952	-2.94952	-2.94952	-2.94952	-2.94952	-2.94952	-2.94952	-2.94952	-2.94952	-2.94952	-2.94952	-2.94952	-2.94952	-2.94952	0.319603	-2.94952	-2.94952	-2.94952	-2.94952	-2.94952	-2.94952	-2.94952	-2.94952	-2.94952	-2.94952	-2.94952	-2.94952	-2.94952	-2.94952	-2.94952	-2.94952	-2.94952	-2.94952	-2.94952	-2.94952
Gm23642	-3.91636	-3.91636	-3.91636	-3.91636	-3.91636	-3.91636	-3.91636	-3.91636	-3.91636	-1.85562	-3.91636	-3.91636	-3.91636	-3.91636	-3.91636	-3.91636	-3.91636	-3.91636	-3.91636	-3.91636	-3.91636	-3.91636	-3.91636	-3.91636	-3.91636	-3.91636	-3.91636	-3.91636	-3.91636	-3.91636	-3.91636	-3.91636	-3.91636	-3.91636	-3.91636	-3.91636	-3.91636	-3.91636	-3.91636	-3.91636
Gm45330	-6.52627	-6.52627	-6.52627	-6.52627	-6.52627	-6.52627	-6.52627	-6.52627	-6.52627	-6.52627	-6.52627	-6.52627	-6.52627	-6.52627	-6.52627	-6.52627	-6.52627	-3.27102	-6.52627	-6.52627	-6.52627	-6.52627	-6.52627	-6.52627	-6.52627	-6.52627	-6.52627	-6.52627	-6.52627	-6.52627	-6.52627	-6.52627	-6.52627	-6.52627	-6.52627	-6.52627	-6.52627	-6.52627	-6.52627	-6.52627
Lrfn2	-7.54989	-7.54989	-7.54989	-7.54989	-7.54989	-7.54989	-7.54989	-7.54989	-7.54989	-7.54989	-7.54989	-7.54989	-7.54989	-7.54989	-7.54989	-5.30593	-7.54989	-4.29464	-7.54989	-7.54989	-7.54989	-7.54989	-7.54989	-7.54989	-7.54989	-7.54989	-7.54989	-7.54989	-7.54989	-7.54989	-7.54989	-7.54989	-7.54989	-7.54989	-7.54989	-7.54989	-7.54989	-5.14688	-7.54989	-7.54989
Gm44304	-3.08504	-3.08504	-3.08504	-3.08504	-3.08504	-3.08504	-3.08504	-3.08504	-3.08504	-3.08504	-3.08504	-3.08504	-3.08504	-3.08504	-3.08504	-3.08504	-3.08504	-3.08504	-3.08504	-3.08504	-3.08504	-3.08504	-3.08504	-3.08504	-3.08504	-3.08504	-3.08504	-3.08504	-3.08504	-3.08504	-3.08504	-3.08504	-3.08504	-3.08504	-3.08504	-3.08504	-3.08504	-3.08504	-3.08504	-3.08504
1700008K24Rik	-5.6073	-5.6073	-5.6073	-5.6073	-5.6073	-5.6073	-5.6073	-5.6073	-5.6073	-5.6073	-5.6073	-5.6073	-5.6073	-5.6073	-5.6073	-5.6073	-5.6073	-3.20837	-5.6073	-5.6073	-5.6073	-5.6073	-5.6073	-5.6073	-5.6073	-5.6073	-3.18538	-5.6073	-5.6073	-5.6073	-5.6073	-5.6073	-5.6073	-5.6073	-5.6073	-5.6073	-5.6073	-5.6073	-5.6073	-5.6073
Gm22978	-3.22706	-3.22706	-3.22706	-3.22706	-3.22706	-3.22706	-3.22706	-3.22706	-3.22706	-3.22706	-3.22706	-3.22706	-3.22706	-3.22706	-3.22706	-3.22706	-3.22706	-3.22706	-3.22706	-3.22706	-3.22706	-3.22706	-3.22706	-3.22706	-3.22706	-3.22706	-3.22706	-3.22706	-3.22706	-3.22706	-3.22706	-3.22706	-3.22706	-3.22706	-3.22706	-3.22706	-3.22706	-3.22706	-3.22706	-3.22706
Gm20540	0.76391	-2.90577	-1.02771	-0.467087	-1.04217	-1.27339	-1.86573	-2.00961	-1.41954	-1.01088	-1.94947	-1.0273	-1.09393	-1.41655	0.261513	-0.783846	-0.170378	-0.0962521	-0.711225	-0.0811044	-1.48143	-5.54718	-1.54029	-2.08965	-1.42893	-1.30119	-0.784136	-1.59715	-1.48738	-2.68537	-1.24486	-0.544559	-0.495671	-2.05598	-0.339169	-1.2198	-1.30185	-1.05885	-3.10048	-0.81283
Mocs1	3.06998	2.86297	2.71954	3.18665	2.74376	3.15018	2.78969	2.94938	2.8488	2.89791	3.62294	3.9373	3.58551	3.4815	3.58708	3.69189	3.55643	3.46661	3.76222	3.78255	3.07979	2.91113	3.1849	3.24469	3.00334	3.14242	2.90701	3.2069	3.03036	2.92033	3.03979	3.19648	3.1456	2.95431	3.12115	3.16498	2.99187	3.26961	3.0793	2.9984
Daam2	1.50417	1.54763	2.12584	1.77581	1.57494	1.8011	1.72236	1.96877	1.85916	1.72794	2.84934	2.86448	3.10977	2.39716	3.02975	2.90993	3.07604	2.67919	2.8996	2.92793	-4.66034	-3.18362	-3.41044	-3.81172	-3.34752	-4.25092	-3.99454	-4.39876	-2.48089	-2.79423	0.537429	0.823203	0.331974	0.700777	0.635842	0.577504	1.08837	0.754136	0.902615	0.752311
Kif6	-3.56002	-7.68976	-5.26029	-4.48708	-2.62113	-3.23269	-7.68976	-5.5079	-3.56212	-4.29525	-4.97755	-2.20168	-3.93023	-1.71394	-2.08357	-1.67791	-2.447	-1.66491	-1.30292	-1.2401	-7.68976	-7.68976	-7.68976	-7.68976	-7.68976	-7.68976	-3.87454	-7.68976	-7.68976	-7.68976	-5.64654	-2.68714	-2.19074	-5.07566	-3.29886	-2.58616	-3.44443	-1.56824	-3.45659	-1.79358
Gm16555	-6.13275	-6.13275	-6.13275	-6.13275	-6.13275	-6.13275	-6.13275	-6.13275	-6.13275	-6.13275	-6.13275	-6.13275	-6.13275	-6.13275	-6.13275	-6.13275	-6.13275	-6.13275	-6.13275	-2.86362	-6.13275	-6.13275	-6.13275	-6.13275	-6.13275	-6.13275	-6.13275	-6.13275	-6.13275	-6.13275	-6.13275	-6.13275	-6.13275	-6.13275	-6.13275	-6.13275	-6.13275	-6.13275	-6.13275	-3.07624
Gm16554	-4.75062	-4.75062	-4.75062	-4.75062	-4.75062	-4.75062	-4.75062	-4.75062	-4.75062	-4.75062	-4.75062	-4.75062	-4.75062	-4.75062	-4.75062	-4.75062	-4.75062	-2.35168	-4.75062	-4.75062	-4.75062	-4.75062	-4.75062	-4.75062	-4.75062	-4.75062	-4.75062	-4.75062	-4.75062	-4.75062	-4.75062	-4.75062	-4.75062	-4.75062	-4.75062	-4.75062	-4.75062	-4.75062	-4.75062	-4.75062
Rftn1	2.73133	3.16094	2.95239	3.13441	3.05115	3.13176	2.6512	3.0792	2.86631	3.065	0.29654	-0.236909	0.155097	0.243607	-0.0103158	-0.0975768	-0.913839	0.186701	-0.558288	-0.326095	0.851055	0.783197	0.980746	0.57713	0.8845	0.437379	1.04829	0.727957	0.765499	0.972208	2.42802	2.4309	2.5272	2.22896	2.06906	2.11296	2.24038	2.41793	2.14401	2.41211
Gm37173	-5.89523	-5.89523	-5.89523	-5.89523	-5.89523	-5.89523	-5.89523	-5.89523	-5.89523	-5.89523	-5.89523	-5.89523	-5.89523	-5.89523	-5.89523	-3.65128	-5.89523	-3.4963	-5.89523	-5.89523	-5.89523	-5.89523	-5.89523	-5.89523	-5.89523	-5.89523	-5.89523	-5.89523	-5.89523	-5.89523	-5.89523	-5.89523	-5.89523	-5.89523	-5.89523	-5.89523	-5.89523	-5.89523	-5.89523	-5.89523
AY702103	-8.42575	-8.42575	-8.42575	-8.42575	-5.74171	-8.42575	-8.42575	-8.42575	-8.42575	-8.42575	-8.42575	-6.37804	-8.42575	-8.42575	-8.42575	-4.81566	-8.42575	-6.02681	-8.42575	-4.62242	-8.42575	-8.42575	-8.42575	-8.42575	-8.42575	-6.22572	-8.42575	-8.42575	-8.42575	-6.37799	-8.42575	-8.42575	-8.42575	-8.42575	-8.42575	-8.42575	-6.7272	-4.24336	-5.11783	-8.42575
Dazl	-5.06977	-7.42771	-7.42771	-5.07627	-7.42771	-7.42771	-7.42771	-7.42771	-7.42771	-4.55114	-3.83	-7.42771	-7.42771	-7.42771	-5.20425	-4.34469	-7.42771	-7.42771	-7.42771	-3.62439	-7.42771	-7.42771	-7.42771	-7.42771	-7.42771	-5.22768	-7.42771	-7.42771	-7.42771	-7.42771	-7.42771	-7.42771	-7.42771	-7.42771	-3.34164	-7.42771	-4.4759	-5.02471	-7.42771	-7.42771
Plcl2	-0.409584	-0.170628	0.156752	-1.03218	-0.486061	0.0766561	0.0736623	-0.664147	0.217957	0.381152	-3.04253	-2.21213	-3.74114	-2.63477	-2.17784	-1.87698	-2.51203	-2.93841	-3.51824	-2.0518	-2.29673	-1.49768	-1.08713	-1.30594	-0.819825	-0.861858	-0.546517	-0.752001	-0.660658	-0.559113	-2.21792	-2.09828	-1.85924	-3.15482	-2.27558	-1.80636	-1.7935	-2.93356	-1.39645	-1.90662
Gm7334	-1.6233	-6.31027	-2.48643	-3.95883	-6.31027	-3.66848	-6.31027	-2.7727	-3.6113	-4.24953	-6.31027	-6.31027	-6.31027	-3.09954	-6.31027	-4.06632	-3.24455	-3.91133	-4.00657	-2.11798	-6.31027	-3.51872	-2.84415	-3.72705	-4.57124	-4.11024	-3.02966	-6.31027	-6.31027	-2.55127	-4.26704	-2.26333	-2.60306	-2.81907	-6.31027	-3.78196	-6.31027	-6.31027	-3.86357	-4.09001
Tbc1d5	3.45079	3.44635	3.33018	3.36308	3.44348	3.46556	3.23339	3.42988	3.3289	3.41581	3.49411	3.39865	3.25516	3.32609	3.55706	3.2643	3.33361	3.22033	3.40113	3.24381	3.22078	3.16803	3.33277	3.26327	3.35399	3.28128	3.27247	3.42098	3.14778	3.24691	3.49424	3.37759	3.25119	3.36466	3.33003	3.35814	3.35649	3.17022	3.31853	3.2376
Gm25177	-0.417552	0.745415	-0.346019	-2.77549	0.791691	0.372066	-2.77549	-0.593625	-2.77549	-2.77549	-2.77549	0.0862544	0.984045	0.435238	-0.552031	-0.531539	-0.547004	0.479748	0.903896	-2.77549	0.373931	0.907921	0.690624	1.22255	0.227082	0.783346	-2.77549	-2.77549	-2.77549	-0.727732	0.0811598	-2.77549	0.400955	-2.77549	2.26746	-0.247187	1.07994	0.484239	-2.77549	0.281009
Satb1	-2.25076	-1.78706	-2.44107	-2.58869	-2.03759	-2.34867	-2.29483	-2.51395	-2.75121	-2.25822	-9.39335	-5.33396	-7.02006	-5.65055	-6.33325	-4.84358	-9.39335	-4.90981	-6.24369	-6.12422	-9.39335	-9.39335	-9.39335	-9.39335	-9.39335	-5.83451	-9.39335	-5.0518	-7.5402	-7.34558	-9.39335	-9.39335	-9.39335	-9.39335	-9.39335	-9.39335	-6.93615	-4.43807	-9.39335	-6.33684
E430014B02Rik	-2.62768	-4.0081	-3.31583	-7.52901	-7.52901	-4.88722	-7.52901	-7.52901	-4.83004	-4.1345	-7.52901	-7.52901	-7.52901	-7.52901	-7.52901	-7.52901	-7.52901	-7.52901	-7.52901	-3.33672	-7.52901	-7.52901	-7.52901	-7.52901	-7.52901	-7.52901	-7.52901	-7.52901	-7.52901	-7.52901	-7.52901	-7.52901	-7.52901	-7.52901	-7.52901	-7.52901	-7.52901	-7.52901	-7.52901	-7.52901
C230085N15Rik	-7.98428	-3.92092	-4.16044	-3.30508	-5.30024	-7.98428	-7.98428	-3.76031	-3.46238	-5.10771	-7.98428	-7.98428	-7.98428	-7.98428	-7.98428	-3.68528	-7.98428	-5.58534	-7.98428	-5.57277	-7.98428	-7.98428	-7.98428	-7.98428	-7.98428	-5.78425	-7.98428	-7.98428	-7.98428	-7.98428	-7.98428	-7.98428	-7.98428	-7.98428	-7.98428	-7.98428	-7.98428	-3.8019	-7.98428	-4.0172
Gm36931	-8.13425	-8.13425	-8.13425	-8.13425	-8.13425	-6.27805	-4.45279	-5.12082	-8.13425	-5.25768	-8.13425	-8.13425	-8.13425	-8.13425	-8.13425	-5.05123	-8.13425	-4.34531	-8.13425	-8.13425	-8.13425	-8.13425	-8.13425	-8.13425	-8.13425	-8.13425	-8.13425	-8.13425	-8.13425	-5.27244	-8.13425	-8.13425	-8.13425	-8.13425	-8.13425	-8.13425	-6.4357	-3.95186	-8.13425	-8.13425
5830444F18Rik	-6.86513	-6.86513	-6.86513	-6.86513	-6.86513	-6.86513	-4.0754	-6.86513	-6.86513	-2.5409	-6.86513	-6.86513	-6.86513	-6.86513	-6.86513	-6.86513	-6.86513	-3.60989	-6.86513	-6.86513	-6.86513	-6.86513	-6.86513	-6.86513	-6.86513	-6.86513	-6.86513	-6.86513	-6.86513	-6.86513	-6.86513	-6.86513	-6.86513	-6.86513	-6.86513	-6.86513	-6.86513	-3.07154	-6.86513	-6.86513
Gm37248	-7.53722	-7.53722	-7.53722	-7.53722	-7.53722	-4.89543	-7.53722	-3.31325	-4.83825	-4.1427	-7.53722	-7.53722	-7.53722	-7.53722	-7.53722	-5.29326	-7.53722	-3.74828	-7.53722	-4.26809	-7.53722	-7.53722	-7.53722	-7.53722	-7.53722	-7.53722	-7.53722	-7.53722	-7.53722	-7.53722	-7.53722	-7.53722	-7.53722	-7.53722	-7.53722	-7.53722	-5.83867	-5.13421	-7.53722	-7.53722
Gm6934	-6.8007	-6.8007	-6.8007	-6.8007	-4.11667	-6.8007	-6.8007	-6.8007	-6.8007	-6.8007	-6.8007	-6.8007	-6.8007	-4.442	-6.8007	-6.8007	-6.8007	-6.8007	-4.497	-4.38919	-6.8007	-6.8007	-6.8007	-6.8007	-6.8007	-6.8007	-6.8007	-4.26007	-6.8007	-6.8007	-6.8007	-6.8007	-4.4729	-6.8007	-6.8007	-4.2724	-6.8007	-6.8007	-6.8007	-6.8007
Gm37593	-7.57313	-7.57313	-7.57313	-5.22168	-7.57313	-7.57313	-7.57313	-4.03555	-7.57313	-7.57313	-7.57313	-7.57313	-7.57313	-7.57313	-7.57313	-5.32917	-7.57313	-7.57313	-7.57313	-4.304	-7.57313	-7.57313	-7.57313	-7.57313	-7.57313	-7.57313	-7.57313	-7.57313	-7.57313	-5.52537	-7.57313	-7.57313	-7.57313	-7.57313	-4.40452	-7.57313	-7.57313	-5.17013	-7.57313	-7.57313
Gm37266	-7.06437	-7.06437	-7.06437	-7.06437	-7.06437	-7.06437	-7.06437	-4.8825	-7.06437	-7.06437	-7.06437	-7.06437	-7.06437	-7.06437	-7.06437	-3.45428	-7.06437	-3.80913	-7.06437	-4.65286	-7.06437	-7.06437	-7.06437	-7.06437	-7.06437	-7.06437	-7.06437	-2.4152	-7.06437	-7.06437	-7.06437	-7.06437	-7.06437	-7.06437	-7.06437	-7.06437	-7.06437	-3.80464	-7.06437	-7.06437
Gm37176	-3.4541	-7.88919	-7.88919	-7.88919	-7.88919	-7.88919	-7.88919	-7.88919	-7.88919	-7.88919	-7.88919	-7.88919	-7.88919	-7.88919	-7.88919	-7.88919	-7.88919	-4.63395	-7.88919	-3.39084	-7.88919	-7.88919	-7.88919	-7.88919	-7.88919	-7.88919	-7.88919	-7.88919	-7.88919	-7.88919	-7.88919	-7.88919	-5.56139	-7.88919	-7.88919	-7.88919	-6.19065	-5.48619	-7.88919	-5.66893
Gm19585	-5.51984	-5.51984	-5.51984	-5.51984	-5.51984	-5.51984	-5.51984	-5.51984	-5.51984	-3.4591	-5.51984	-5.51984	-5.51984	-5.51984	-5.51984	-3.27588	-5.51984	-5.51984	-5.51984	-5.51984	-5.51984	-5.51984	-5.51984	-5.51984	-5.51984	-5.51984	-5.51984	-5.51984	-5.51984	-5.51984	-5.51984	-5.51984	-5.51984	-5.51984	-5.51984	-5.51984	-5.51984	-3.11684	-5.51984	-2.46334
Gm27217	-5.68976	-5.68976	-5.68976	-5.68976	-5.68976	-5.68976	-5.68976	-5.68976	-5.68976	-3.62902	-5.68976	-5.68976	-5.68976	-5.68976	-5.68976	-5.68976	-5.68976	-5.68976	-5.68976	-5.68976	-5.68976	-5.68976	-5.68976	-5.68976	-5.68976	-5.68976	-5.68976	-5.68976	-5.68976	-5.68976	-5.68976	-5.68976	-5.68976	-5.68976	-5.68976	-5.68976	-5.68976	-5.68976	-5.68976	-2.10729
Kcnh8	-7.97088	-5.32947	-7.97088	-4.7682	-5.28684	-4.82332	-7.97088	-5.78901	-7.97088	-5.91014	-5.25867	-4.59189	-5.5976	-7.97088	-4.91079	-4.88786	-4.37881	-3.02046	-5.66718	-2.8186	-7.97088	-7.97088	-7.97088	-7.97088	-7.97088	-4.41204	-4.15566	-7.97088	-7.97088	-5.92312	-7.97088	-7.97088	-7.97088	-7.97088	-7.97088	-7.97088	-7.97088	-5.56788	-4.66297	-4.91438
Efhb	-2.02974	-2.04731	-2.76341	-4.0802	-2.21425	-3.76157	-2.65877	-1.84163	-1.62637	-2.74658	-3.14049	-1.52037	-1.86294	-2.02882	-1.7897	-1.44862	-2.7519	-1.25803	-1.81334	-1.81681	-7.28288	-7.28288	-3.81676	-7.28288	-3.16463	-7.28288	-4.86096	-2.94134	-7.28288	-3.52388	-2.58392	-2.68037	-3.57567	-7.28288	-4.11427	-7.28288	-3.21937	-2.14079	-7.28288	-3.70041
Rab5a	3.9207	4.53466	3.98022	4.35781	4.19692	4.90622	3.86663	4.85218	4.17695	5.02851	4.35467	4.43111	4.76218	4.65948	4.81682	4.95923	4.83001	4.81151	4.95977	4.64754	4.51337	4.42492	4.80299	4.39982	4.9	4.57299	4.87907	4.26715	4.93275	4.38329	4.35355	4.69493	4.65478	5.19323	4.87543	5.10756	4.44997	5.09112	4.56262	5.0657
Pp2d1	-1.77757	-2.41354	-1.69125	-0.952796	-2.67392	-1.18135	-4.38919	-1.99409	-1.52242	-2.01333	-1.35791	-1.0505	-1.0936	-1.02523	-2.25477	-1.91704	-1.80212	-0.976107	-1.09289	-0.960816	-4.0295	-2.55278	-4.58783	-1.13659	-2.20645	-2.68263	-1.84874	-1.87341	-2.90914	-2.47421	-1.50801	-2.57642	-4.00248	-1.10015	-1.68852	-1.7221	-1.80656	-2.69059	-2.94575	-1.03865
Kat2b	1.56493	1.46213	1.42117	0.692476	1.82818	0.954566	1.71533	1.19537	1.72777	1.35974	1.03071	1.09302	0.966241	0.95948	1.01819	1.09139	1.32665	1.08587	1.23022	1.17416	2.29831	2.39133	1.53666	1.86158	1.9705	1.72426	2.05296	2.16367	2.18342	2.30177	2.15806	1.76421	1.62734	1.8839	1.61853	1.60928	1.99532	1.4398	2.16449	1.61096
Gm6919	-4.82101	-4.82101	-2.39153	-4.82101	-4.82101	-4.82101	-1.13955	-4.82101	-4.82101	-2.76027	-2.1088	-4.82101	-4.82101	-4.82101	-1.76092	-4.82101	-4.82101	-4.82101	-2.51731	-4.82101	-1.67158	-4.82101	-0.814113	-4.82101	-2.31608	-1.78718	-4.82101	-4.82101	-4.82101	-4.82101	-4.82101	-0.774072	-1.64456	-4.82101	-1.12194	-2.2927	-4.82101	-4.82101	-1.51309	-4.82101
Sgo1	4.1177	3.79424	4.30435	3.89401	4.402	3.59549	4.20753	3.75667	4.44731	3.69904	4.4089	3.6052	4.35236	3.84954	4.38328	4.00982	4.20779	3.90322	4.29729	3.5135	4.10521	3.96098	3.92382	3.84289	4.25299	3.96179	4.13908	4.01666	3.97113	3.85532	3.78309	3.24434	3.92155	3.48533	3.85949	3.65855	4.0513	3.36275	3.80412	2.98487
Gm31532	-5.48821	-5.48821	-5.48821	-2.28553	-5.48821	-1.9669	-5.48821	-5.48821	-2.78924	-5.48821	-2.776	-5.48821	-5.48821	-5.48821	-5.48821	-5.48821	-5.48821	-2.23297	-5.48821	-5.48821	-5.48821	-5.48821	-5.48821	-5.48821	-5.48821	-5.48821	-5.48821	-5.48821	-5.48821	-5.48821	-3.44498	-5.48821	-5.48821	-5.48821	-5.48821	-5.48821	-5.48821	-5.48821	-5.48821	-2.43171
Rab5a-ps	-5.25607	-5.25607	-5.25607	-5.25607	-2.57203	-5.25607	-5.25607	-5.25607	-5.25607	-5.25607	-5.25607	-5.25607	-5.25607	-5.25607	-5.25607	-2.17305	-3.02758	-5.25607	-5.25607	-1.98694	-5.25607	-5.25607	-5.25607	-5.25607	-5.25607	-3.05604	-5.25607	-5.25607	-5.25607	-3.20831	-5.25607	-5.25607	-5.25607	-5.25607	-5.25607	-2.72776	-5.25607	-5.25607	-5.25607	-5.25607
4932415M13Rik	-7.48586	-7.48586	-7.48586	-7.48586	-7.48586	-7.48586	-7.48586	-4.47243	-4.78689	-4.09134	-7.48586	-7.48586	-7.48586	-7.48586	-7.48586	-4.40284	-7.48586	-7.48586	-7.48586	-5.07435	-7.48586	-7.48586	-7.48586	-7.48586	-7.48586	-7.48586	-7.48586	-7.48586	-7.48586	-7.48586	-7.48586	-7.48586	-7.48586	-7.48586	-7.48586	-7.48586	-7.48586	-4.22613	-7.48586	-7.48586
Mark1-ps3	-5.34392	-5.34392	-5.34392	-5.34392	-5.34392	-5.34392	-5.34392	-5.34392	-5.34392	-5.34392	-5.34392	-5.34392	-5.34392	-5.34392	-5.34392	-5.34392	-5.34392	-5.34392	-5.34392	-5.34392	-5.34392	-5.34392	-5.34392	-5.34392	-5.34392	-5.34392	-5.34392	-5.34392	-5.34392	-5.34392	-5.34392	-5.34392	-5.34392	-5.34392	-5.34392	-5.34392	-5.34392	-5.34392	-5.34392	-5.34392
Ckb-ps2	-5.87236	-5.87236	-5.87236	-5.87236	-5.87236	-5.87236	-5.87236	-5.87236	-5.87236	-5.87236	-5.87236	-5.87236	-5.87236	-5.87236	-5.87236	-2.78933	-5.87236	-5.87236	-5.87236	-3.46084	-5.87236	-5.87236	-5.87236	-5.87236	-5.87236	-5.87236	-5.87236	-5.87236	-5.87236	-5.87236	-5.87236	-5.87236	-5.87236	-5.87236	-5.87236	-5.87236	-5.87236	-5.87236	-5.87236	-2.28988
Mark1-ps2	-4.49009	-4.49009	-4.49009	-4.49009	-4.49009	-4.49009	-4.49009	-4.49009	-4.49009	-4.49009	-4.49009	-4.49009	-4.49009	-4.49009	-4.49009	-4.49009	-4.49009	-4.49009	-4.49009	-2.07858	-4.49009	-4.49009	-4.49009	-4.49009	-4.49009	-4.49009	-4.49009	-4.49009	-4.49009	-4.49009	-4.49009	-4.49009	-4.49009	-4.49009	-4.49009	-4.49009	-4.49009	-2.08709	-4.49009	-4.49009
Hcfc1r1-ps2	-4.31027	-4.31027	-4.31027	-4.31027	-4.31027	-4.31027	-4.31027	-4.31027	-4.31027	-4.31027	-4.31027	-4.31027	-4.31027	-4.31027	-4.31027	-4.31027	-4.31027	-4.31027	-4.31027	-4.31027	-4.31027	-4.31027	-4.31027	-4.31027	-4.31027	-1.27645	-4.31027	-4.31027	-4.31027	-4.31027	-4.31027	-4.31027	-4.31027	-4.31027	-4.31027	-4.31027	-4.31027	-4.31027	-4.31027	-4.31027
Sult1c2-ps2	-4.01365	-4.01365	-4.01365	-4.01365	-4.01365	-4.01365	-4.01365	-4.01365	-4.01365	-1.13709	-4.01365	-4.01365	-4.01365	-4.01365	-4.01365	-1.7697	-4.01365	-4.01365	-4.01365	-4.01365	-4.01365	-4.01365	-4.01365	-4.01365	-4.01365	-4.01365	-4.01365	-4.01365	-4.01365	-4.01365	-4.01365	-4.01365	-4.01365	-4.01365	-4.01365	-4.01365	-4.01365	0.726959	-4.01365	-4.01365
Sult1c2	-6.75532	-6.75532	-6.75532	-6.75532	-6.75532	-6.75532	-6.75532	-3.21774	-6.75532	-3.3608	-6.75532	-6.75532	-6.75532	-6.75532	-6.75532	-6.75532	-6.75532	-3.50007	-6.75532	-2.95199	-6.75532	-6.75532	-6.75532	-6.75532	-6.75532	-4.55529	-6.75532	-6.75532	-6.75532	-6.75532	-6.75532	-6.75532	-6.75532	-6.75532	-6.75532	-6.75532	-6.75532	-6.75532	-6.75532	-4.53506
Mrps36-ps1	-1.80458	-0.641608	-4.16252	-0.959834	-4.16252	-4.16252	-4.16252	-1.98065	-4.16252	-0.768003	-4.16252	-1.30077	0.290737	-0.951785	-1.10242	0.136485	-0.570443	-4.16252	-1.85881	-4.16252	-4.16252	-1.37096	-1.57142	-0.164476	-1.65759	-1.96249	-4.16252	0.179024	-4.16252	-2.11475	-4.16252	-0.11558	-1.83472	-1.54841	-4.16252	0.94109	-0.843051	-0.902784	-1.71582	-4.16252
Sult1c2-ps1	-3.26268	-3.26268	-3.26268	-3.26268	-3.26268	-3.26268	-3.26268	-3.26268	-3.26268	-3.26268	-3.26268	-3.26268	-3.26268	-3.26268	-3.26268	-3.26268	-3.26268	-3.26268	-3.26268	-3.26268	-3.26268	-3.26268	-3.26268	-3.26268	-3.26268	-3.26268	-3.26268	-3.26268	-3.26268	-3.26268	-3.26268	-3.26268	-3.26268	-3.26268	-3.26268	-3.26268	-3.26268	-3.26268	-3.26268	-3.26268
Hcfc1r1-ps1	-4.33976	-4.33976	-4.33976	-4.33976	-4.33976	-4.33976	-4.33976	-4.33976	-4.33976	-0.945243	-4.33976	-4.33976	-4.33976	-4.33976	-4.33976	-0.72967	-4.33976	-4.33976	-4.33976	-4.33976	-4.33976	-4.33976	-4.33976	-4.33976	-2.60073	-4.33976	-4.33976	-4.33976	-1.70151	-4.33976	-4.33976	-4.33976	-4.33976	-4.33976	-4.33976	-4.33976	-2.64121	-4.33976	-1.89306	-0.757285
Mark4-ps	-4.49009	-4.49009	-4.49009	-4.49009	-4.49009	-4.49009	-4.49009	-4.49009	-4.49009	-4.49009	-4.49009	-4.49009	-4.49009	-4.49009	-4.49009	-1.40707	-4.49009	-2.09115	-4.49009	-4.49009	-4.49009	-4.49009	-4.49009	-4.49009	-4.49009	-4.49009	-4.49009	-4.49009	-4.49009	-4.49009	-4.49009	-4.49009	-4.49009	-4.49009	-4.49009	-4.49009	-4.49009	-4.49009	-4.49009	-4.49009
Ckb-ps1	-6.0434	-6.0434	-6.0434	-6.0434	-6.0434	-6.0434	-6.0434	-3.02997	-6.0434	-6.0434	-6.0434	-6.0434	-6.0434	-6.0434	-6.0434	-6.0434	-6.0434	-6.0434	-6.0434	-6.0434	-6.0434	-6.0434	-6.0434	-6.0434	-6.0434	-6.0434	-6.0434	-6.0434	-6.0434	-6.0434	-6.0434	-6.0434	-6.0434	-6.0434	-6.0434	-6.0434	-6.0434	-3.6404	-6.0434	-6.0434
Mark1-ps1	-5.39096	-5.39096	-5.39096	-5.39096	-5.39096	-5.39096	-5.39096	-5.39096	-5.39096	-5.39096	-5.39096	-2.01197	-5.39096	-5.39096	-5.39096	-5.39096	-5.39096	-5.39096	-5.39096	-5.39096	-5.39096	-5.39096	-5.39096	-5.39096	-5.39096	-5.39096	-5.39096	-5.39096	-5.39096	-5.39096	-5.39096	-5.39096	-5.39096	-5.39096	-5.39096	-5.39096	-5.39096	-5.39096	-5.39096	-5.39096
Sult1c1	-6.50876	-6.50876	-6.50876	-6.50876	-6.50876	-6.50876	-6.50876	-2.97118	-6.50876	-3.11424	-6.50876	-6.50876	-6.50876	-6.50876	-6.50876	-6.50876	-6.50876	-4.10982	-6.50876	-4.09724	-6.50876	-6.50876	-6.50876	-6.50876	-6.50876	-6.50876	-6.50876	-6.50876	-6.50876	-6.50876	-6.50876	-6.50876	-6.50876	-6.50876	-6.50876	-6.50876	-6.50876	-3.24902	-6.50876	-6.50876
Gm5684	-5.81352	-5.81352	-5.81352	-5.81352	-5.81352	-5.81352	-5.81352	-5.81352	-5.81352	-5.81352	-5.81352	-5.81352	-5.81352	-5.81352	-5.81352	-5.81352	-5.81352	-3.41458	-5.81352	-5.81352	-5.81352	-5.81352	-5.81352	-5.81352	-5.81352	-5.81352	-5.81352	-5.81352	-5.81352	-5.81352	-5.81352	-5.81352	-5.81352	-5.81352	-5.81352	-5.81352	-5.81352	-5.81352	-5.81352	-5.81352
Gm37966	-4.25386	-4.25386	-4.25386	-4.25386	-4.25386	-4.25386	-4.25386	-4.25386	-4.25386	-4.25386	-4.25386	-4.25386	-4.25386	-4.25386	-4.25386	-4.25386	-4.25386	-4.25386	-4.25386	-4.25386	-4.25386	-4.25386	-4.25386	-4.25386	-4.25386	-4.25386	-4.25386	-4.25386	-4.25386	-4.25386	-4.25386	-4.25386	-4.25386	-4.25386	-4.25386	-4.25386	-4.25386	-4.25386	-4.25386	-4.25386
Slc5a7	0.345041	0.0819045	0.433166	-0.0113167	0.448698	-0.597745	0.256364	0.428974	0.38851	-0.0645741	1.5451	1.24669	1.62361	1.53264	1.5476	1.54338	1.40945	1.14045	1.64285	1.49943	-5.09333	-2.19484	-2.19111	-1.99689	-2.34909	-3.03529	-3.26492	-2.2509	-2.58042	-1.82262	4.45439	4.38149	4.37122	4.40778	4.47623	4.23155	4.76657	4.1401	4.53294	4.21234
1700025K24Rik	-5.43651	-5.43651	-5.43651	-5.43651	-5.43651	-5.43651	-5.43651	-2.42308	-5.43651	-5.43651	-5.43651	-5.43651	-5.43651	-5.43651	-5.43651	-1.82642	-5.43651	-5.43651	-5.43651	-5.43651	-5.43651	-5.43651	-5.43651	-5.43651	-5.43651	-3.23648	-5.43651	-5.43651	-5.43651	-5.43651	-5.43651	-5.43651	-2.26006	-5.43651	-3.11577	-5.43651	-2.97932	-5.43651	-2.98981	-2.38001
Trp53-ps	-0.686739	-3.04468	-3.04468	-0.693237	-0.360643	-3.04468	-3.04468	-3.04468	-0.345712	-0.983941	-3.04468	-3.04468	-3.04468	-3.04468	-3.04468	-3.04468	-3.04468	-0.645744	-0.740978	-3.04468	-3.04468	-3.04468	-3.04468	-3.04468	-3.04468	-3.04468	-3.04468	-3.04468	-3.04468	-3.04468	-3.04468	0.0870001	-3.04468	-3.04468	-3.04468	-3.04468	-1.34613	-0.641678	-3.04468	-3.04468
Gm26291	-3.00316	-3.00316	-3.00316	-3.00316	-3.00316	-3.00316	-3.00316	-3.00316	-3.00316	-3.00316	-3.00316	-3.00316	-3.00316	-3.00316	-3.00316	-3.00316	-3.00316	-3.00316	-3.00316	-3.00316	-3.00316	-3.00316	-3.00316	-3.00316	-3.00316	-3.00316	-3.00316	-3.00316	-3.00316	-3.00316	-3.00316	-3.00316	-3.00316	-3.00316	-3.00316	-3.00316	-3.00316	-3.00316	-3.00316	-3.00316
Gm17377	-3.59862	-0.957201	-3.59862	-1.24717	-0.914578	-1.74242	-3.59862	-3.59862	-3.59862	-0.72205	-3.59862	-3.59862	-3.59862	-0.387884	-0.538523	-1.35466	-1.37013	-3.59862	-3.59862	-3.59862	-0.449191	-0.807064	-3.59862	-3.59862	-3.59862	-3.59862	-3.59862	-3.59862	-3.59862	-3.59862	-3.59862	-3.59862	-1.27081	-3.59862	-3.59862	-1.07031	-3.59862	-3.59862	-3.59862	-3.59862
St6gal2	-8.68792	-8.68792	-8.68792	-8.68792	-8.68792	-8.68792	-5.00647	-4.46396	-8.68792	-5.81136	-8.68792	-8.68792	-6.31464	-8.68792	-8.68792	-5.07784	-8.68792	-6.28899	-8.68792	-3.93722	-8.68792	-8.68792	-8.68792	-8.68792	-8.68792	-8.68792	-8.68792	-8.68792	-8.68792	-5.82611	-5.83127	-8.68792	-8.68792	-6.07382	-8.68792	-8.68792	-8.68792	-4.50554	-6.24123	-3.32134
Gm26547	-6.46355	-6.46355	-4.03407	-6.46355	-6.46355	-6.46355	-6.46355	-6.46355	-6.46355	-6.46355	-6.46355	-6.46355	-6.46355	-6.46355	-6.46355	-6.46355	-6.46355	-4.06461	-6.46355	-6.46355	-6.46355	-6.46355	-6.46355	-6.46355	-6.46355	-6.46355	-6.46355	-6.46355	-6.46355	-6.46355	-6.46355	-6.46355	-6.46355	-6.46355	-6.46355	-6.46355	-6.46355	-6.46355	-6.46355	-6.46355
Vmn2r118	-7.22818	-7.22818	-7.22818	-4.87674	-7.22818	-7.22818	-7.22818	-7.22818	-7.22818	-4.35162	-7.22818	-7.22818	-7.22818	-7.22818	-7.22818	-7.22818	-7.22818	-7.22818	-7.22818	-7.22818	-7.22818	-7.22818	-7.22818	-7.22818	-7.22818	-5.02815	-7.22818	-7.22818	-7.22818	-7.22818	-7.22818	-7.22818	-7.22818	-7.22818	-7.22818	-7.22818	-7.22818	-4.82518	-4.78149	-7.22818
Pot1b	1.28877	1.14102	1.88355	1.41687	1.75295	0.934855	1.68314	1.43285	1.78189	1.24789	1.44193	1.35683	1.65509	1.09918	1.2777	1.64411	1.57306	1.31543	1.79321	1.59548	1.25621	1.0007	1.04716	1.21488	1.52721	1.24788	1.471	1.19371	0.949834	0.985235	1.68775	0.867875	1.57977	0.727631	1.11833	0.709412	1.38078	0.784443	1.42164	0.690123
Gm22654	-2.61938	-2.61938	-0.1899	-2.61938	0.94781	-2.61938	-2.61938	-2.61938	-2.61938	-2.61938	-2.61938	-2.61938	-2.61938	-2.61938	-0.395911	-2.61938	-2.61938	-2.61938	-2.61938	-2.61938	-2.61938	-2.61938	-2.61938	-2.61938	-0.11445	-2.61938	-2.61938	-2.61938	0.524443	-0.571612	-2.61938	-2.61938	0.557075	-2.61938	-2.61938	-2.61938	-2.61938	-2.61938	-0.172677	-2.61938
Adgre4	-7.67455	-7.67455	-7.67455	-5.32311	-7.67455	-5.03277	-7.67455	-4.66112	-7.67455	-5.61381	-7.67455	-7.67455	-7.67455	-3.93176	-7.67455	-4.06447	-7.67455	-5.27562	-7.67455	-4.40543	-7.67455	-7.67455	-7.67455	-7.67455	-7.67455	-7.67455	-7.67455	-7.67455	-7.67455	-7.67455	-7.67455	-7.67455	-7.67455	-7.67455	-7.67455	-7.67455	-5.97601	-5.27155	-7.67455	-3.40411
Gm18417	-5.24498	-5.24498	-5.24498	-5.24498	-5.24498	-5.24498	-5.24498	-3.06311	-5.24498	-5.24498	-5.24498	-5.24498	-5.24498	-2.88627	-5.24498	-5.24498	-5.24498	-5.24498	-5.24498	-5.24498	-5.24498	-5.24498	-5.24498	-5.24498	-5.24498	-3.04495	-5.24498	-5.24498	-5.24498	-5.24498	-5.24498	-5.24498	-5.24498	-5.24498	-5.24498	-5.24498	-5.24498	-1.45139	-5.24498	-2.18848
Zfp119a	1.35564	1.93503	2.13481	1.66462	2.00218	1.63922	1.75027	1.28373	2.34445	1.47246	2.27852	2.17648	1.93816	1.78026	2.05023	2.29663	1.82202	1.57346	2.00328	1.90299	1.5236	2.16114	1.28336	1.44051	1.64004	1.49003	1.45403	1.47659	1.33952	1.63875	1.82801	2.07596	1.82738	2.11966	1.88617	1.78278	2.09357	1.74402	2.22731	1.69214
Zfp959	2.21182	2.26915	1.76939	1.91724	1.61911	2.06403	1.80618	1.52093	2.32404	1.6851	2.27139	1.72672	2.18685	1.97812	2.06459	2.1222	2.13358	2.04051	2.15503	1.92381	1.81732	1.84884	1.83404	1.95557	1.89223	1.84102	1.02034	1.40456	1.77434	1.92042	1.98324	1.95172	1.59613	2.00805	1.6812	1.5167	1.94471	2.10732	2.08642	1.47701
Rpl21-ps6	-4.77549	-4.77549	-4.77549	-2.42405	-2.09146	-2.9193	-4.77549	-4.77549	-4.77549	-4.77549	-4.77549	-2.72779	-4.77549	-4.77549	-2.55203	-4.77549	-1.70977	-2.37656	-4.77549	-4.77549	-4.77549	-4.77549	-2.1844	-4.77549	-1.4036	-1.74167	-4.77549	-2.23486	-2.92235	-4.77549	-2.73227	-4.77549	-2.44769	-4.77549	-2.45475	-2.24719	-4.77549	-2.37249	-0.932012	-2.55524
Zfp119b	0.493305	1.02378	1.47331	1.26505	1.26618	0.785563	1.7112	0.337634	1.58407	0.730715	1.19282	1.04285	1.4042	1.4902	1.70075	1.59212	1.48531	1.24379	0.951329	1.15269	1.12548	0.757237	0.776261	1.06725	0.514167	0.773565	0.66874	0.460837	0.929238	0.315386	1.23108	1.58945	1.75269	1.84978	1.58622	1.46169	1.67666	0.978473	1.42058	1.4598
Ebi3	-6.09742	-6.09742	-6.09742	-6.09742	-6.09742	-4.24123	-6.09742	-6.09742	-6.09742	-4.03668	-6.09742	-6.09742	-6.09742	-6.09742	-6.09742	-6.09742	-6.09742	-6.09742	-6.09742	-6.09742	-6.09742	-6.09742	-6.09742	-6.09742	-6.09742	-6.09742	-6.09742	-6.09742	-6.09742	-6.09742	-6.09742	-6.09742	-6.09742	-6.09742	-6.09742	-6.09742	-6.09742	-6.09742	-6.09742	-3.04092
Gm16712	-3.09985	-6.84177	-3.01792	-4.49032	-4.15773	-4.19998	-6.84177	-2.6178	-3.2584	-3.9652	-6.84177	-2.53384	-6.84177	-2.15389	-2.87086	-2.84649	-2.56139	-1.53918	-3.16238	-4.43026	-6.84177	-2.61132	-4.25067	-4.25855	-5.10274	-6.84177	-4.41984	-3.43076	-3.32431	-3.97995	-3.46812	-2.23926	-3.66532	-4.22766	-3.1427	-3.44425	-3.88995	-3.04817	-2.99829	-3.25929
Ccdc94	3.07094	3.31954	2.71999	3.37694	3.01367	3.51793	2.78127	3.4021	2.65852	3.51919	2.78434	3.17663	2.23261	3.29396	2.52441	3.11006	3.00669	3.26228	3.03079	3.0806	2.92726	3.15253	3.13593	3.25006	2.76742	3.36755	2.92013	3.09665	2.95936	3.51249	2.59331	2.65251	2.8776	2.96802	2.75096	3.1132	2.86239	2.90767	2.98261	2.87013
Shd	-6.86441	-6.86441	-6.86441	-3.66172	-6.86441	-4.22262	-6.86441	-1.54567	-4.16544	-2.54017	-4.15219	-4.8167	-6.86441	-2.73377	-4.64094	-3.78138	-6.86441	-6.86441	-6.86441	-6.86441	-6.86441	-6.86441	-6.86441	-6.86441	-6.86441	-4.66438	-6.86441	-4.32377	-6.86441	-3.1054	-6.86441	-6.86441	-6.86441	-3.37321	-6.86441	-6.86441	-6.86441	-6.86441	-6.86441	-3.8079
Fsd1	0.0260338	-0.565741	-0.522984	-0.230854	-0.888319	0.80877	-0.507088	-0.828658	0.0427586	-0.597411	-0.855607	0.50514	-0.591296	-1.13994	-0.609187	-0.842361	-0.134967	-0.315399	-1.34132	-0.157351	-0.866403	-0.391056	-0.862041	-0.252419	-0.964074	0.604897	-0.214289	-0.579469	-0.515792	-0.424305	-3.30297	-2.62968	-1.46003	-2.64387	-2.59055	-1.78843	-4.21943	-3.41689	-1.48232	-1.31004
Stap2	-1.35926	-0.336316	-0.959523	-1.55366	-1.94219	-2.17341	-1.25776	0.145414	-1.92529	-0.301842	-0.775352	0.795551	-0.194309	0.778232	0.300111	0.510709	0.306445	0.2474	-0.0603505	0.533392	0.541131	0.302708	-2.04787	-0.109407	-1.09855	0.73068	-0.834035	-0.0736595	-0.784861	0.170074	1.08558	2.0373	1.37389	1.69611	1.44007	1.66966	1.23483	1.94317	0.671765	2.08667
Mpnd	2.45462	1.96528	2.03862	2.06119	2.32918	2.17362	2.13983	2.07149	1.99396	2.54628	2.56641	2.38874	2.74167	3.25554	2.80286	2.79803	2.8016	2.81795	3.12291	2.61576	2.01563	2.50163	2.40896	2.51796	2.56204	2.43051	2.34748	2.64482	2.45834	2.62806	2.59239	2.89142	3.13325	2.57994	2.65814	2.47696	2.5211	2.43183	2.53079	2.57674
Gm16276	-1.58061	-3.93855	-3.93855	-3.93855	-0.371367	-3.93855	-3.93855	-3.93855	-1.23958	-3.93855	0.598312	-0.559564	0.209145	-0.72782	0.985598	-3.93855	-1.71006	-3.93855	-0.788892	-1.52704	0.127196	-3.93855	-3.93855	-3.93855	-1.43363	-3.93855	-3.93855	-3.93855	-0.124583	-1.07674	-1.0819	-3.93855	-0.231338	-3.93855	-3.93855	-0.00244878	0.613417	-3.93855	-0.630638	-3.93855
Sh3gl1	6.19322	6.19471	6.08798	6.1885	6.03002	6.27864	6.20866	6.19898	5.9923	6.22036	6.14309	6.44624	6.14496	6.27696	6.16595	6.24276	6.19107	6.15899	6.1737	6.28343	6.12124	6.18777	6.18558	6.11746	6.05512	6.09724	5.99092	6.04898	6.08134	6.20276	6.28849	6.24823	6.36747	6.31539	6.19957	6.36116	6.24294	6.47977	6.22196	6.22144
Chaf1a	4.44976	4.84401	4.53103	5.1345	4.55256	5.14689	4.77353	5.00249	4.38081	4.82617	4.33421	4.38598	4.54017	4.39329	4.74276	4.46141	4.65525	4.47638	4.58397	4.426	4.79394	4.54927	5.05794	4.61657	4.92505	5.0323	4.75737	4.93872	4.70865	4.74258	4.45623	3.97153	4.68455	4.35838	4.67806	4.53823	4.5522	4.43042	4.55497	4.39028
Ubxn6	3.86934	3.95033	3.86505	4.07376	3.72033	4.16253	3.97613	4.03592	3.78205	4.04212	3.95562	4.03937	3.86217	4.26078	3.99596	4.02774	3.93947	3.90823	4.02026	3.91417	3.81316	4.06068	4.07107	3.73168	3.9709	3.96993	3.91253	3.84644	3.75924	3.92852	4.30568	4.34635	4.36287	4.23675	4.33267	4.31681	4.34841	4.37555	4.05686	4.08676
Hdgfl2	5.6711	5.46497	5.50612	5.86493	5.59464	5.79338	5.56165	5.6829	5.2616	5.5271	5.4367	5.70329	5.42332	5.66597	5.50121	5.37843	5.38737	5.33549	5.42362	5.4357	5.42041	5.58506	5.78838	5.56079	5.61107	5.64364	5.36153	5.63002	5.52333	5.81008	5.67139	5.4102	5.70295	5.17297	5.44495	5.32544	5.44726	5.45901	5.24887	5.35887
Plin4	0.123301	-0.421135	0.0580251	-0.250821	0.19228	0.221103	-0.0251455	-0.641133	-0.323481	0.150651	0.67469	1.2261	1.30104	0.836809	1.0081	1.10993	0.934438	1.13098	0.863697	1.21953	0.2232	0.0520407	-0.606011	-0.520671	0.228627	0.0635128	-0.184965	-0.426482	-0.549908	-0.0619712	0.199001	0.786963	0.149116	0.876787	0.633461	0.231115	0.523813	0.535254	0.601417	0.682633
Plin5	-3.19043	-2.47569	-3.6434	-4.5809	-4.24831	-2.86857	-6.93234	-3.01113	-2.10113	-2.21119	-4.22013	-2.87295	-2.47909	-3.72161	-2.96144	-2.63334	-2.18791	-1.62976	-3.25295	-1.96692	-2.8666	-4.14079	-6.93234	-1.76445	-2.63187	-6.93234	-3.65173	-2.28318	-3.11838	-3.55329	-4.07569	-2.88541	-3.75589	-2.8996	-2.54144	-6.93234	-1.72555	-4.52934	-1.57251	-2.19799
Lrg1	-2.1752	-6.30494	-6.30494	-1.87755	-3.6209	-4.44874	-6.30494	-2.38373	-6.30494	-6.30494	-6.30494	-6.30494	-3.07806	-6.30494	-3.24485	-6.30494	-6.30494	-3.906	-6.30494	-2.50162	-6.30494	-6.30494	-2.29805	-3.72172	-6.30494	-2.05895	-3.88302	-6.30494	-2.24514	-6.30494	-3.44829	-0.732436	-3.12849	-1.31695	-3.13633	-1.01394	-2.24142	-1.56433	-2.46146	-1.07237
Sema6b	-0.806831	-1.00129	-0.472812	-0.425128	-1.01764	-0.35626	-0.290607	-0.225281	-0.869965	-0.3314	-2.19075	-1.11343	-1.69106	-2.0897	-1.50957	-1.35978	-0.799613	-1.50137	-1.69527	-1.15265	-0.874269	-2.26596	-0.524369	-0.40524	-1.23032	-1.67479	-1.63184	-2.24247	-1.70177	-1.11336	-0.75038	0.524888	0.127708	0.114684	0.163836	0.326764	-0.401791	0.941727	-0.11655	0.184548
Tnfaip8l1	0.574442	-0.326487	-0.331092	0.316197	0.573666	-0.259526	0.259156	0.264665	-0.401891	-0.0190724	1.02958	1.05551	1.32184	0.575386	1.13433	1.1252	1.50608	1.3707	1.07031	0.926068	-0.0461495	-0.453041	0.303895	-0.973582	0.378845	-0.797762	-0.398634	-0.19692	-0.364679	-1.0589	1.28021	0.236773	0.869034	0.244338	0.88288	0.531903	0.607327	0.0767043	0.793954	0.800838
Gm44397	-2.72531	-2.72531	-2.72531	-2.72531	-2.72531	-2.72531	-2.72531	-2.72531	-2.72531	-2.72531	-2.72531	-2.72531	-2.72531	-2.72531	-2.72531	-2.72531	-2.72531	-2.72531	-2.72531	-2.72531	-2.72531	-2.72531	-2.72531	-2.72531	-2.72531	-2.72531	-2.72531	-2.72531	-2.72531	-2.72531	-2.72531	-2.72531	-2.72531	-2.72531	-2.72531	-2.72531	-2.72531	-2.72531	-2.72531	-2.72531
Mydgf	5.77636	5.45046	5.49846	5.78662	5.52505	5.74592	5.615	5.54769	5.44247	5.65649	5.7144	6.02104	5.5817	5.98517	5.83943	5.8384	5.7631	5.79639	5.83436	5.8748	5.52461	5.34192	5.55658	5.55329	5.67082	5.6515	5.43647	5.54432	5.67248	5.62573	5.95111	5.74897	5.96629	5.73178	5.6531	5.6328	5.63696	5.77568	5.66959	5.75361
Dpp9	5.5308	5.31977	5.359	5.59583	5.25986	5.56311	5.43504	5.44245	5.25036	5.41197	5.23725	5.30959	5.22582	5.44507	5.27648	5.16238	5.28149	5.20855	5.29817	5.15397	5.30592	5.0949	5.27015	5.29456	5.32295	5.24313	5.22328	5.25164	5.14579	5.24953	5.20511	5.06815	5.38636	4.90163	5.21018	5.02298	5.13541	5.26092	5.17303	5.07314
Mir7b	-2.69955	-2.69955	-2.69955	-2.69955	-2.69955	-2.69955	-2.69955	-2.69955	-2.69955	-2.69955	-2.69955	-2.69955	-2.69955	-2.69955	-2.69955	-2.69955	-2.69955	-2.69955	-2.69955	-0.288034	-2.69955	-2.69955	-2.69955	-2.69955	-2.69955	-0.499515	-2.69955	1.25049	-2.69955	-2.69955	-2.69955	-2.69955	-2.69955	-2.69955	-2.69955	-2.69955	-2.69955	-2.69955	-2.69955	-2.69955
Fem1a	2.43638	2.58938	2.67635	2.71266	2.65563	2.77845	2.62557	2.62845	2.6258	2.70383	2.44149	2.72832	2.55398	2.77065	2.53811	2.52943	2.55362	2.53324	2.55954	2.73394	2.76806	2.32827	2.87976	2.43889	2.66422	2.53989	2.40663	2.67914	2.49127	2.51887	2.62145	2.73124	2.65116	2.5505	2.77284	2.28346	2.60876	2.71875	2.74867	2.72431
Ticam1	3.10951	3.02586	2.8168	3.21138	2.8595	3.16756	3.10201	3.15949	2.87716	3.19155	3.09909	3.53676	3.04335	3.36609	3.36419	3.51395	2.99729	3.45172	3.20553	3.60816	2.76451	2.74507	2.755	2.89129	3.02225	3.05313	2.98585	3.09828	2.92054	3.2084	3.4948	3.5445	3.51893	3.50916	3.2478	3.47834	3.54242	3.68544	3.55477	3.49994
Plin3	4.87617	4.75285	4.7597	4.84546	4.74458	4.9481	4.67367	4.86279	4.49094	4.70553	5.32997	5.51347	5.35438	5.58835	5.45324	5.27292	5.30532	5.24394	5.30794	5.47441	4.87255	4.74048	4.76417	4.66993	4.73333	4.80466	4.71864	4.78555	4.82682	4.85106	5.44675	5.30459	5.48984	5.23539	5.3133	5.18709	5.32958	5.2425	5.22458	5.2048
Arrdc5	-5.94679	-5.94679	-5.94679	-5.94679	-5.94679	-5.94679	-5.94679	-5.94679	-5.94679	-5.94679	-5.94679	-5.94679	-5.94679	-5.94679	-3.72332	-5.94679	-5.94679	-5.94679	-5.94679	-5.94679	-5.94679	-5.94679	-5.94679	-5.94679	-5.94679	-2.91296	-5.94679	-2.53579	-5.94679	-5.94679	-5.94679	-5.94679	-5.94679	-5.94679	-3.62605	-5.94679	-5.94679	-5.94679	-5.94679	-5.94679
Uhrf1	5.74864	5.80704	5.4793	5.95495	5.57424	6.02923	5.71836	5.96527	5.45548	5.79191	5.18231	5.48829	5.23744	5.19076	5.35328	5.21316	5.27772	5.22835	5.25282	5.37211	5.67551	5.90326	5.80306	5.88221	5.776	5.98471	5.6265	5.89003	5.62182	6.0124	5.18988	4.82634	5.1719	4.7727	5.00225	4.76343	4.88951	4.94781	4.89287	4.85609
Kdm4b	2.23809	3.03211	2.5118	3.06224	2.70645	3.14373	2.60324	2.97965	2.4102	2.98877	3.08813	3.4004	3.13364	3.3712	3.30891	3.42201	3.23744	3.31857	3.22759	3.40827	3.15061	2.30319	2.80001	2.58634	2.91729	2.77011	2.88591	2.58353	2.76405	2.5867	3.22324	3.44667	3.34769	3.38479	3.46702	3.48346	3.324	3.53962	3.22916	3.47048
Ptprs	5.56814	5.6074	5.51378	5.78398	5.51896	6.11607	5.66531	6.07352	5.39938	6.10249	5.95605	6.13488	6.20784	5.98311	6.24819	6.19512	6.36935	6.13468	6.3218	6.14802	6.03857	5.87074	6.37389	5.95285	6.41404	6.04576	6.14655	5.98783	6.31318	5.91336	5.86485	5.95937	6.05965	6.15138	6.06777	6.21587	5.92942	6.1263	6.00559	6.23795
Mir6977	-1.90513	-1.90513	-1.90513	-1.90513	-1.90513	-1.90513	-1.90513	-1.90513	-1.90513	-1.90513	-1.90513	-1.90513	-1.90513	-1.90513	-1.90513	-1.90513	-1.90513	-1.90513	-1.90513	-1.90513	-1.90513	-1.90513	-1.90513	-1.90513	-1.90513	-1.90513	-1.90513	-1.90513	-1.90513	-1.90513	-1.90513	-1.90513	-1.90513	-1.90513	-1.90513	-1.90513	-1.90513	-1.90513	-1.90513	-1.90513
Znrf4	-6.17659	-6.17659	-6.17659	-6.17659	-6.17659	-6.17659	-6.17659	-3.16316	-6.17659	-6.17659	-6.17659	-6.17659	-6.17659	-6.17659	-6.17659	-6.17659	-6.17659	-6.17659	-6.17659	-6.17659	-6.17659	-6.17659	-6.17659	-6.17659	-6.17659	-3.97656	-6.17659	-6.17659	-6.17659	-6.17659	-4.13336	-6.17659	-6.17659	-6.17659	-6.17659	-6.17659	-6.17659	-2.91686	-6.17659	-3.95633
Gm20219	-2.08487	-0.97903	-2.39076	-0.821138	-0.929735	-0.705264	-3.42487	-1.34181	-6.21461	-1.04901	-2.61689	-0.629127	-2.98773	-1.31235	-3.15451	-2.21932	-1.93423	-0.763677	-1.84401	0.235059	-3.06518	-1.0231	-3.62351	-1.04671	-1.35378	-1.71831	-1.70401	-1.31202	-2.69715	-2.83555	-2.84096	0.342661	-1.5637	-0.656889	-1.35806	-0.132133	-0.69372	0.484955	-0.44854	0.426561
Safb2	3.68859	3.48627	3.66947	3.82473	3.743	3.85557	3.76301	3.69941	3.60294	3.66578	3.29169	3.52911	3.31743	3.45758	3.32947	3.43301	3.40294	3.37726	3.5083	3.4943	3.48176	3.47174	3.65948	3.46515	3.6952	3.54639	3.57471	3.65454	3.55118	3.49613	3.74434	3.53917	3.8169	3.47812	3.5503	3.53212	3.6452	3.65495	3.65646	3.71949
Safb	4.35249	4.08779	4.27424	4.53663	4.25474	4.25625	4.21929	4.19732	4.15367	4.25259	4.15975	4.15766	4.06557	4.18161	4.32999	4.05166	4.11476	3.95151	4.11999	4.1319	4.19458	3.92628	4.3056	4.09007	4.33272	4.33212	4.17665	4.08989	4.24568	4.15231	4.14088	3.90164	4.26907	4.00444	3.9944	3.78341	4.22267	3.74095	4.08493	3.89639
2410015M20Rik	5.07224	4.78312	5.19222	4.68114	4.95861	4.96983	4.72221	4.74647	4.72817	5.02748	5.12775	5.44326	4.94824	5.21424	5.146	5.05576	5.24417	5.26402	5.26076	5.20115	5.24702	4.66458	5.24838	4.95871	5.27444	5.27311	4.96331	5.15275	5.42674	5.24979	5.28622	4.85013	5.58148	4.94228	5.31851	5.29683	5.03588	4.95366	5.00731	5.08673
Rpl36	7.67043	6.97122	7.25503	7.52364	7.42586	7.56914	7.49123	7.40819	6.69584	7.48177	6.74029	7.45374	6.42313	7.29505	7.1771	6.82689	7.05744	6.90784	7.14729	7.25728	6.75844	6.76195	7.54927	7.37708	7.85208	7.76166	7.16095	7.63183	8.05134	7.49681	7.09762	7.01609	7.38247	6.78273	6.9494	6.92205	6.27352	7.3674	6.51945	7.19909
Lonp1	4.87281	5.83193	5.32936	5.95871	5.44415	6.16115	5.35303	5.93897	5.26786	5.91843	5.65483	5.58384	5.8633	5.94282	5.83408	5.82213	5.81182	5.88662	5.74149	5.96274	5.86327	5.04467	6.07878	5.61336	6.01871	5.64655	5.92093	5.44089	5.97259	5.27394	5.11673	5.30704	5.41975	5.34218	5.37613	5.47231	5.13831	5.54474	5.19739	5.44939
Catsperd	-4.01999	-3.16652	-4.8004	-4.87843	-4.54583	-7.22987	-7.22987	-3.30866	-4.5309	-2.90564	-4.51766	-5.18217	-4.00299	-3.48708	-7.22987	-2.46654	-7.22987	-2.74633	-4.92617	-4.81836	-7.22987	-7.22987	-4.63878	-3.77234	-4.72495	-3.28693	-4.80795	-3.81887	-3.71241	-3.85082	-3.47641	-4.09819	-3.1355	-4.61576	-7.22987	-4.70157	-7.22987	-3.43628	-4.78317	-7.22987
Ranbp3	5.46706	5.35664	5.47634	5.62	5.4185	5.68372	5.41801	5.50943	5.21878	5.41846	4.93448	5.18994	5.06471	5.33272	5.14658	4.95448	5.05403	5.09273	5.12702	5.09216	5.36482	5.33192	5.59383	5.34128	5.53466	5.48225	5.41886	5.38364	5.37095	5.54143	5.29123	5.05723	5.43227	5.08868	5.05703	5.07715	5.07028	5.18368	5.02559	5.11061
Vmac	-0.0940375	0.0970472	-0.325588	1.05071	0.34536	0.406721	0.469013	0.5277	-0.496892	0.743745	1.56932	1.8227	1.12002	1.78597	1.92979	1.68072	1.81657	1.728	1.53821	1.74346	0.0995728	-0.230215	-0.192143	-0.551686	0.0609851	0.257057	0.628147	-0.382343	-0.105492	0.124419	1.42184	1.76067	1.65381	1.3697	1.7126	1.26685	1.69056	1.36936	1.29119	1.47645
Ndufa11	4.00098	3.6997	3.74888	3.91944	3.80167	3.84739	3.94744	3.70543	3.46567	3.86495	3.8241	4.03833	3.63976	4.09216	3.87667	3.79955	3.74469	3.99324	4.17459	3.83172	3.59567	3.69373	4.00408	3.8385	4.27497	4.07931	3.89697	4.16362	4.22995	3.89742	4.1298	3.80397	4.16791	3.74707	3.79845	3.78203	3.80681	4.1014	3.80287	3.97532
Nrtn	-1.77398	-0.884168	-2.61478	-0.510253	-1.08955	0.0938539	-1.27961	0.975674	-0.817944	-0.0433525	-1.76132	-1.03531	0.267815	-0.130823	0.843585	-0.789667	-0.808728	-0.0819107	0.413596	-0.180059	-0.568683	-3.11217	1.29341	-1.20529	0.69414	-1.65773	0.0510323	-1.25455	1.16512	-1.19901	-1.20476	-0.901097	0.443378	0.85878	0.753025	0.536584	-0.185305	0.217803	-0.709422	-0.414523
Dus3l	4.44668	4.18285	3.97536	4.31826	4.13108	4.5459	4.1979	4.36533	3.96138	4.1896	3.91532	4.29544	3.99859	4.34043	4.18354	4.04966	3.92744	4.13034	4.10795	4.30169	3.87476	4.0889	4.04666	4.20599	4.13594	4.05062	4.10271	4.16915	3.98607	4.34258	4.35957	4.13575	4.34706	4.10957	4.07954	4.0564	4.06063	4.33509	4.02016	4.3658
Prr22	-0.645187	-0.306734	-0.241997	-0.33693	-0.664679	0.524991	-0.0204076	-0.139002	0.170142	0.419631	-0.798423	-0.310888	-0.626523	0.217181	-0.592878	-0.210801	-0.92707	-0.718442	0.0134428	-0.0857637	-1.68217	-0.391284	0.561399	-0.261536	-1.3314	-0.962464	-0.454248	-0.108593	-0.641541	0.116262	-0.118039	-0.323929	-1.08728	-0.46223	-1.09586	0.136431	-0.358198	-0.372039	-1.7642	0.227418
Rfx2	-0.170869	-0.409799	0.0784291	0.042303	0.000952538	-0.173802	0.346132	-0.652784	-0.974231	0.164128	0.562397	1.05776	0.773785	0.543041	0.690295	0.859404	0.899164	0.787317	0.856735	0.924912	-0.628041	-0.866464	-0.323657	-0.478889	-0.403989	-0.511968	-0.35371	-0.383978	-0.244715	0.266877	0.298727	0.804185	0.545764	0.206285	0.246345	-0.0332252	0.521737	0.828282	0.587276	-0.0366129
Acsbg2	-7.25441	-7.25441	-7.25441	-7.25441	-7.25441	-7.25441	-7.25441	-7.25441	-7.25441	-7.25441	-7.25441	-7.25441	-7.25441	-7.25441	-7.25441	-7.25441	-7.25441	-7.25441	-7.25441	-3.98528	-7.25441	-7.25441	-7.25441	-7.25441	-7.25441	-4.22059	-7.25441	-7.25441	-7.25441	-5.20665	-7.25441	-7.25441	-7.25441	-4.6403	-7.25441	-7.25441	-7.25441	-3.07203	-7.25441	-2.52006
1700061G19Rik	-4.93359	-3.22817	-3.07835	-3.16941	-3.18054	-2.27155	-1.00807	-1.53501	-2.20576	-2.40654	-3.69382	-2.02049	-2.01985	-0.90641	-1.79834	-0.979089	-2.19654	-1.7061	-1.69917	-1.34938	-1.95649	-7.29153	-3.82541	-1.48623	-3.91964	-3.73269	-3.47631	-4.7509	-3.47756	-2.276	-2.14837	-1.97601	-1.66963	-1.89992	-1.80113	-1.42791	-1.84299	-1.8357	-1.93169	-0.942539
Mllt1	4.59101	4.59832	4.60738	4.69108	4.39948	4.6574	4.72517	4.69983	4.48743	4.74039	4.34588	4.46849	4.41627	4.18207	4.32649	4.31066	4.35889	4.40451	4.39367	4.50437	4.3479	4.28562	4.50532	4.26342	4.53625	4.36138	4.24455	4.37333	4.26193	4.13481	4.30101	4.20095	4.36104	4.2553	4.39567	4.23755	4.43762	4.33598	4.29056	4.24671
Acer1	-7.15128	-7.15128	-7.15128	-7.15128	-7.15128	-7.15128	-7.15128	-3.6137	-7.15128	-3.75676	-7.15128	-7.15128	-7.15128	-7.15128	-7.15128	-7.15128	-7.15128	-3.36234	-7.15128	-4.73977	-7.15128	-7.15128	-7.15128	-7.15128	-7.15128	-7.15128	-7.15128	-7.15128	-7.15128	-7.15128	-7.15128	-7.15128	-4.82347	-7.15128	-7.15128	-7.15128	-7.15128	-3.35768	-7.15128	-7.15128
Clpp	5.60686	5.7353	5.70036	5.76212	5.69683	5.82152	5.66085	5.52942	5.55658	5.72679	5.46845	5.48076	5.23273	5.63182	5.4064	5.28947	5.46997	5.51025	5.61334	5.40599	5.66787	5.70533	5.84014	5.74584	5.86471	5.79144	5.80534	5.72838	5.97069	5.97491	5.10605	5.24555	5.2384	4.95662	5.14677	5.22822	5.0339	5.06221	5.08942	5.16253
Alkbh7	1.65875	1.60028	1.59935	1.61531	2.1533	2.05352	1.28267	1.29094	1.71369	1.75405	2.21876	1.99025	1.81123	2.48824	2.41408	1.93803	2.18035	1.67379	2.68858	1.88975	2.23045	2.27928	2.04304	2.35426	2.03429	1.90826	1.93337	2.62924	2.35294	1.99033	2.25331	1.85599	2.82878	2.33787	2.22933	1.86639	2.03625	2.13593	1.9012	1.93394
Pspn	-4.79387	-4.79387	-0.970029	-0.671747	-1.22669	-2.15209	-2.00414	-0.106707	-4.79387	-1.39936	-4.79387	-2.74617	-4.79387	-2.43517	-2.57041	-1.18379	-2.56538	-4.79387	-4.79387	-2.38236	-1.64445	-1.11046	-4.79387	-2.21065	-2.28895	-4.79387	-4.79387	-2.25324	-0.979904	-1.41482	-1.42022	-4.79387	-4.79387	-1.30268	-1.62526	-1.39636	-0.938439	-4.79387	-4.79387	-4.79387
Gtf2f1	5.88417	5.79144	5.81471	5.91859	5.56267	5.93343	5.82672	5.78502	5.51284	5.80926	5.54906	5.78884	5.58834	5.93539	5.53935	5.59897	5.62725	5.67153	5.65309	5.65783	5.54074	5.58666	5.68998	5.58521	5.57835	5.8055	5.50826	5.60248	5.61547	5.62896	5.55692	5.52073	5.73618	5.38585	5.66992	5.57615	5.61471	5.65958	5.50667	5.49156
Gm17949	-1.97874	-2.58757	-2.81954	-3.75703	-0.320178	-1.34267	-1.17419	-3.92661	-1.58658	-0.603602	-3.39626	-1.5886	-1.18874	-3.74977	-1.58361	-3.02546	-3.04276	-1.93083	-1.48652	-1.91618	-2.95905	-6.10848	-0.428842	-3.52526	-1.36868	-2.54964	-2.82786	-6.10848	-2.29451	-4.06071	-3.25182	-2.06154	-0.743766	-6.10848	-1.71757	-3.58017	-1.70169	-2.31488	-1.8753	-3.05197
Khsrp	4.77771	4.89627	4.82552	5.0508	4.66705	5.034	4.91039	5.1392	4.87253	5.18197	4.68709	4.6775	4.97489	4.54292	5.00378	4.85734	4.91222	4.78889	4.99119	4.86518	5.0197	4.57445	5.06579	4.79927	5.14366	4.79905	4.8853	4.82879	5.08362	4.57567	4.56399	4.39368	4.75865	4.68083	4.74891	4.64046	4.85421	4.48511	4.71878	4.39599
Slc25a41	-6.28342	-6.28342	-6.28342	-6.28342	-2.17243	-6.28342	-2.60197	-2.36221	-6.28342	-6.28342	-6.28342	-6.28342	-6.28342	-6.28342	-3.22333	-6.28342	-6.28342	-6.28342	-3.13376	-3.87191	-6.28342	-6.28342	-6.28342	-6.28342	-6.28342	-6.28342	-3.8615	-6.28342	-6.28342	-6.28342	-6.28342	-6.28342	-6.28342	-6.28342	-3.96268	-6.28342	-6.28342	-6.28342	-6.28342	-6.28342
Gm17168	-4.33558	-1.69417	-4.33558	-4.33558	-4.33558	-4.33558	-4.33558	-4.33558	-4.33558	-4.33558	-4.33558	-4.33558	-4.33558	-4.33558	-4.33558	-4.33558	-4.33558	-4.33558	-4.33558	-4.33558	-4.33558	-4.33558	-4.33558	-4.33558	-2.59656	-4.33558	-4.33558	-0.924579	-4.33558	-4.33558	-2.29235	-1.2039	-0.628367	-4.33558	-4.33558	-4.33558	-2.63704	-0.541989	-4.33558	-4.33558
Slc25a23	-1.46747	-1.88162	-2.44647	-1.3941	-1.35398	-1.30525	-0.954109	-0.925564	-1.44204	-1.35105	-1.94839	-1.14831	-1.21724	-2.36617	-2.01404	-1.88371	-2.1208	-2.0348	-1.53419	-2.30254	-1.30318	-1.44861	0.0735854	-1.81493	-0.45408	-0.717781	-1.08829	-0.0958823	-0.225998	-0.0573914	-1.25981	-0.483119	-0.0506916	-0.254626	-0.801523	-0.0370924	-0.177939	-0.380721	-0.647004	-0.0131417
Crb3	-6.51615	-3.87474	-6.51615	-6.51615	-6.51615	-6.51615	-6.51615	-6.51615	-6.51615	-3.63959	-6.51615	-6.51615	-6.51615	-6.51615	-6.51615	-6.51615	-6.51615	-6.51615	-6.51615	-6.51615	-6.51615	-6.51615	-6.51615	-6.51615	-6.51615	-6.51615	-6.51615	-6.51615	-6.51615	-6.51615	-6.51615	-6.51615	-6.51615	-6.51615	-6.51615	-6.51615	-6.51615	-3.25642	-6.51615	-3.45965
Dennd1c	-7.20434	-7.20434	-7.20434	-7.20434	-7.20434	-7.20434	-7.20434	-5.02247	-7.20434	-4.32777	-7.20434	-7.20434	-7.20434	-7.20434	-7.20434	-7.20434	-7.20434	-3.02669	-7.20434	-7.20434	-7.20434	-7.20434	-7.20434	-7.20434	-7.20434	-4.17051	-7.20434	-7.20434	-7.20434	-3.44533	-7.20434	-7.20434	-7.20434	-7.20434	-7.20434	-7.20434	-7.20434	-2.06224	-4.75764	-4.98408
Tubb4a	-7.02666	-7.02666	-7.02666	-3.82398	-3.45948	-3.20877	-7.02666	-7.02666	-3.44329	-2.95113	-3.42895	-7.02666	-3.26712	-7.02666	-4.8032	-3.94364	-7.02666	-4.62773	-3.34727	-3.75754	-3.87724	-3.34325	-3.56054	-2.63634	-2.05419	-4.82663	-2.51607	-7.02666	-3.21269	-2.50671	-4.98343	-1.45416	-4.69886	-7.02666	-7.02666	-4.49836	-5.32812	-3.76693	-3.71875	-2.29231
Gm11110	0.34455	0.516971	1.20844	-0.238778	-0.101248	1.12621	1.00891	1.19177	0.492439	0.599353	0.507895	0.68083	-0.212198	1.52233	0.807611	-0.0552898	0.761988	0.805046	1.09904	1.18652	1.73854	1.68455	1.44868	1.39378	1.83448	1.84583	1.70133	1.74385	2.15975	1.91497	0.576536	0.887921	0.226209	-0.0479045	-0.163081	0.550756	0.815101	0.868352	0.863201	0.32371
Tnfsf9	2.02997	2.2684	2.44308	2.31421	2.31887	2.19046	2.48586	2.0673	2.40045	2.89084	1.95281	2.15558	2.12776	2.37199	2.50421	2.07689	2.3166	2.01848	1.81332	1.90114	2.61797	2.44502	2.87669	2.54602	2.80682	2.32424	2.80274	2.62581	2.55932	3.15341	2.3593	2.28331	2.21712	2.05009	2.13729	2.08882	1.84868	2.23911	2.13908	2.06453
Cd70	-5.62281	-5.62281	-5.62281	-5.62281	-5.62281	-5.62281	-5.62281	-2.60938	-5.62281	-5.62281	-5.62281	-5.62281	-5.62281	-5.62281	-5.62281	-3.37885	-5.62281	-5.62281	-5.62281	-5.62281	-5.62281	-5.62281	-5.62281	-5.62281	-5.62281	-1.67986	-5.62281	-5.62281	-5.62281	-5.62281	-5.62281	-5.62281	-5.62281	-5.62281	-5.62281	-3.0945	-5.62281	-3.2198	-5.62281	-5.62281
Tnfsf14	-6.76544	-4.12402	-6.76544	-6.76544	-6.76544	-6.76544	-6.76544	-4.58357	-6.76544	-4.7047	-6.76544	-6.76544	-6.76544	-6.76544	-6.76544	-4.52149	-6.76544	-3.5102	-6.76544	-6.76544	-6.76544	-6.76544	-6.76544	-6.76544	-6.76544	-6.76544	-6.76544	-6.76544	-6.76544	-6.76544	-6.76544	-6.76544	-6.76544	-6.76544	-6.76544	-6.76544	-6.76544	-2.02483	-6.76544	-3.70894
C3	2.73885	2.52937	2.65062	3.06321	2.52219	2.99021	3.00585	2.93161	2.62352	3.10505	3.40965	3.89475	3.29228	3.73498	3.30119	3.50203	3.40601	3.72553	3.33106	4.00011	1.28649	1.27944	1.1873	1.11287	0.962027	1.38441	1.32058	1.51442	0.989384	1.67092	4.64935	5.44484	4.72506	5.38278	4.58973	5.38964	4.6982	5.47004	4.82759	5.60932
Mir6978	-1.73802	-1.73802	-1.73802	-1.73802	-1.73802	-1.73802	-1.73802	-1.73802	-1.73802	-1.73802	-1.73802	-1.73802	-1.73802	-1.73802	-1.73802	-1.73802	-1.73802	-1.73802	-1.73802	-1.73802	-1.73802	-1.73802	-1.73802	-1.73802	-1.73802	-1.73802	-1.73802	-1.73802	-1.73802	-1.73802	-1.73802	-1.73802	-1.73802	-1.73802	-1.73802	-1.73802	-1.73802	-1.73802	-1.73802	-1.73802
Gpr108	4.43399	4.20373	4.27011	4.36395	4.36692	4.32909	4.19702	4.35911	4.13888	4.21198	4.79799	5.11051	4.98285	5.01972	4.87206	4.88623	4.87402	4.94769	5.0141	5.11172	4.49079	4.38743	4.56933	4.48316	4.59174	4.57036	4.56162	4.35918	4.58397	4.52633	4.7561	4.85234	5.00353	4.71174	4.76845	4.79399	4.78817	4.91305	4.78106	4.71406
Trip10	5.17068	5.0354	4.98362	5.20171	4.91713	5.25563	5.08113	5.09584	4.94209	5.14883	4.64404	4.9119	4.6553	4.88916	4.72769	4.88695	4.6514	4.7498	4.63138	4.96576	4.95425	5.18951	5.1468	5.14599	5.114	5.23826	5.02836	5.2158	5.02347	5.17478	4.89643	4.9925	4.98596	4.73758	4.76167	4.90941	4.74497	4.92542	4.70459	5.11832
Vav1	-7.43797	-7.43797	-7.43797	-7.43797	-7.43797	-7.43797	-7.43797	-4.42454	-7.43797	-3.36244	-7.43797	-7.43797	-7.43797	-7.43797	-7.43797	-5.19402	-7.43797	-3.26033	-7.43797	-5.02646	-7.43797	-7.43797	-7.43797	-7.43797	-7.43797	-5.23794	-7.43797	-4.89734	-7.43797	-5.39021	-7.43797	-7.43797	-7.43797	-7.43797	-7.43797	-7.43797	-7.43797	-2.4827	-7.43797	-7.43797
Adgre1	-7.56913	-7.56913	-7.56913	-7.56913	-7.56913	-7.56913	-7.56913	-5.38726	-7.56913	-4.69257	-7.56913	-7.56913	-7.56913	-7.56913	-7.56913	-5.32518	-7.56913	-7.56913	-7.56913	-3.76581	-7.56913	-7.56913	-7.56913	-7.56913	-7.56913	-5.3691	-7.56913	-7.56913	-7.56913	-4.70732	-7.56913	-7.56913	-7.56913	-7.56913	-7.56913	-7.56913	-7.56913	-4.3094	-7.56913	-5.34887
Vmn2r120	-7.23324	-7.23324	-7.23324	-7.23324	-7.23324	-7.23324	-7.23324	-7.23324	-7.23324	-3.83873	-7.23324	-7.23324	-7.23324	-7.23324	-7.23324	-3.23796	-7.23324	-3.978	-7.23324	-4.82173	-7.23324	-7.23324	-7.23324	-7.23324	-7.23324	-7.23324	-7.23324	-7.23324	-7.23324	-7.23324	-7.23324	-7.23324	-7.23324	-7.23324	-7.23324	-4.70494	-7.23324	-7.23324	-7.23324	-4.17674
Gm21834	-4.7285	-4.7285	-4.7285	-4.7285	-4.7285	-4.7285	-4.7285	-4.7285	-4.7285	-4.7285	-4.7285	-4.7285	-4.7285	-4.7285	-4.7285	-4.7285	-4.7285	-4.7285	-4.7285	-4.7285	-4.7285	-4.7285	-4.7285	-4.7285	-4.7285	-4.7285	-4.7285	-4.7285	-4.7285	-1.86668	-4.7285	-4.7285	-4.7285	-4.7285	-4.7285	-2.20019	-4.7285	-2.32549	-4.7285	-4.7285
Gm25102	-2.71248	-2.71248	-2.71248	-2.71248	-2.71248	-2.71248	-2.71248	-2.71248	-2.71248	-0.651745	-2.71248	-2.71248	-2.71248	-2.71248	-2.71248	-2.71248	-2.71248	-2.71248	-2.71248	-2.71248	-2.71248	-2.71248	-2.71248	-2.71248	-2.71248	-2.71248	-2.71248	-2.71248	-2.71248	-2.71248	-2.71248	-2.71248	-2.71248	-2.71248	-2.71248	-2.71248	-2.71248	-2.71248	-2.71248	-2.71248
Cntnap5c	-7.84581	-7.84581	-7.84581	-5.49437	-7.84581	-7.84581	-7.84581	-7.84581	-7.84581	-4.96924	-7.84581	-7.84581	-7.84581	-7.84581	-7.84581	-4.23572	-5.61732	-4.59057	-7.84581	-5.4343	-7.84581	-7.84581	-7.84581	-7.84581	-7.84581	-4.28697	-7.84581	-7.84581	-7.84581	-5.79805	-7.84581	-7.84581	-7.84581	-7.84581	-7.84581	-5.3175	-7.84581	-4.05222	-5.39911	-3.87873
Rpl7a-ps5	-3.20361	-2.92014	-5.56155	-5.56155	-1.99437	-2.91977	-2.77182	-3.37969	-5.56155	-5.56155	-5.56155	-3.51385	-5.56155	-5.56155	-5.56155	-3.3176	-1.96948	-5.56155	-5.56155	-5.56155	-5.56155	-5.56155	-5.56155	-2.97833	-5.56155	-5.56155	-5.56155	-5.56155	-5.56155	-3.51379	-5.56155	-5.56155	-5.56155	-5.56155	-3.24081	-5.56155	-3.10436	-1.76796	-5.56155	-5.56155
Gm5815	-3.75786	-2.05244	-3.68633	-6.1158	-6.1158	-6.1158	-6.1158	-3.93393	-6.1158	-6.1158	-6.1158	-3.25405	-2.88892	-6.1158	-3.89234	-6.1158	-6.1158	-3.71686	-6.1158	-6.1158	-6.1158	-3.32425	-6.1158	-6.1158	-6.1158	-1.86981	-6.1158	-6.1158	-6.1158	-6.1158	-6.1158	-6.1158	-6.1158	-6.1158	-6.1158	-6.1158	-6.1158	-6.1158	-6.1158	-6.1158
Pdzph1	-8.00579	-8.00579	-8.00579	-8.00579	-8.00579	-8.00579	-8.00579	-8.00579	-8.00579	-5.94505	-8.00579	-8.00579	-8.00579	-8.00579	-4.9457	-4.3957	-8.00579	-5.60685	-8.00579	-4.73666	-8.00579	-8.00579	-8.00579	-8.00579	-8.00579	-8.00579	-8.00579	-5.46516	-8.00579	-4.62674	-8.00579	-8.00579	-8.00579	-8.00579	-8.00579	-8.00579	-8.00579	-4.74606	-8.00579	-4.94929
Nudt12os	-6.5069	-6.5069	-6.5069	-6.5069	-6.5069	-4.6507	-6.5069	-6.5069	-6.5069	-4.44616	-6.5069	-4.45919	-6.5069	-6.5069	-6.5069	-4.26295	-6.5069	-6.5069	-6.5069	-4.09539	-6.5069	-6.5069	-6.5069	-6.5069	-6.5069	-6.5069	-6.5069	-6.5069	-6.5069	-6.5069	-6.5069	-6.5069	-6.5069	-6.5069	-6.5069	-6.5069	-6.5069	-6.5069	-6.5069	-6.5069
Nudt12	0.638952	0.444867	0.817061	-0.444638	0.624263	-0.212357	0.292744	0.432774	0.557221	-0.0107659	-0.55998	-1.6966	-0.830111	-1.56372	-0.814773	-2.83479	-1.3512	-1.4449	-1.0526	-1.18055	0.732037	0.810827	0.267942	0.352858	0.450699	0.601401	0.654555	0.132417	0.236175	0.921715	-1.48276	-3.9019	-2.10874	-2.39112	-1.92793	-2.49202	-2.42795	-3.46051	-2.44052	-2.34664
Gm23769	-2.82399	-2.82399	-2.82399	-2.82399	-2.82399	-2.82399	-2.82399	-2.82399	-2.82399	-2.82399	-2.82399	-2.82399	-2.82399	-2.82399	-2.82399	0.259029	-2.82399	-2.82399	-2.82399	-2.82399	-2.82399	-2.82399	-2.82399	-2.82399	-2.82399	-0.623962	-2.82399	-2.82399	-2.82399	-2.82399	-2.82399	-2.82399	-2.82399	-2.82399	-2.82399	-2.82399	-2.82399	-2.82399	-2.82399	-2.82399
Gm23203	-2.6466	-2.6466	-2.6466	-2.6466	-2.6466	-2.6466	-2.6466	-2.6466	-2.6466	-2.6466	-2.6466	-2.6466	-2.6466	-2.6466	-2.6466	-2.6466	-2.6466	-2.6466	-2.6466	-2.6466	-2.6466	-2.6466	-2.6466	-2.6466	-2.6466	-2.6466	-2.6466	-2.6466	-2.6466	-2.6466	-2.6466	-2.6466	-2.6466	-2.6466	-2.6466	-2.6466	-2.6466	-2.6466	-2.6466	-2.6466
Gm29051	-4.43261	-4.43261	-4.43261	-4.43261	-4.43261	-4.43261	-4.43261	-4.43261	-4.43261	-4.43261	-4.43261	-4.43261	-4.43261	-4.43261	-4.43261	-4.43261	-4.43261	-4.43261	-4.43261	-4.43261	-4.43261	-4.43261	-4.43261	-4.43261	-4.43261	-4.43261	-4.43261	-4.43261	-4.43261	-1.57079	-4.43261	-4.43261	-4.43261	-4.43261	-4.43261	-4.43261	-4.43261	-4.43261	-4.43261	-4.43261
Gm23447	-3.25386	-3.25386	-3.25386	-3.25386	-3.25386	-3.25386	-3.25386	-3.25386	-3.25386	-3.25386	-3.25386	-3.25386	-3.25386	-3.25386	-3.25386	-3.25386	-3.25386	-3.25386	-3.25386	-3.25386	-3.25386	-3.25386	-3.25386	-3.25386	-3.25386	-1.05383	-3.25386	-3.25386	-3.25386	-3.25386	-3.25386	-3.25386	-3.25386	-3.25386	-3.25386	-3.25386	-3.25386	-3.25386	-3.25386	-3.25386
Gm23773	-4.11458	-4.11458	-4.11458	-4.11458	-4.11458	-4.11458	-4.11458	-4.11458	-4.11458	-4.11458	-4.11458	-4.11458	-4.11458	-4.11458	-4.11458	-4.11458	-4.11458	-4.11458	-4.11458	-4.11458	-4.11458	-4.11458	-4.11458	-4.11458	-4.11458	-4.11458	-4.11458	-4.11458	-4.11458	-4.11458	-4.11458	-4.11458	-4.11458	-4.11458	-4.11458	-4.11458	-4.11458	-4.11458	-4.11458	-4.11458
Obox6-ps1	-5.93027	-5.93027	-5.93027	-2.72759	-5.93027	-5.93027	-5.93027	-5.93027	-5.93027	-5.93027	-5.93027	-5.93027	-5.93027	-5.93027	-5.93027	-3.68631	-5.93027	-5.93027	-5.93027	-5.93027	-5.93027	-5.93027	-5.93027	-5.93027	-5.93027	-5.93027	-5.93027	-5.93027	-5.93027	-5.93027	-5.93027	-5.93027	-5.93027	-5.93027	-5.93027	-5.93027	-5.93027	-3.52727	-5.93027	-2.87377
Gm4518	-2.18308	-2.75155	-2.10403	-2.19029	-5.39297	-2.24541	-5.39297	-1.47176	-1.8096	-0.507981	-5.39297	-2.53122	-0.939715	-3.03426	-1.80676	-2.30995	-2.32725	-2.13773	-5.39297	-2.98146	-0.771265	-2.60142	-1.92685	-5.39297	-1.27472	-1.45003	-1.57775	-1.98197	-2.75473	-2.01391	-2.53632	-2.26129	-3.06517	-1.36022	-1.3069	-2.86466	-3.69442	-2.98997	-2.08505	-1.42589
Gm27023	-1.70201	-4.05995	-4.05995	-4.05995	-4.05995	-4.05995	-4.05995	-1.87808	-4.05995	-4.05995	-4.05995	-4.05995	-4.05995	-4.05995	-4.05995	-4.05995	-4.05995	-4.05995	-1.75624	-4.05995	-4.05995	-1.26839	-4.05995	-4.05995	-4.05995	-4.05995	-4.05995	-4.05995	-2.2068	-4.05995	-4.05995	-4.05995	-4.05995	-4.05995	-4.05995	-4.05995	-4.05995	-4.05995	-4.05995	-4.05995
Gm25800	-2.97122	-2.97122	-2.97122	-2.97122	-2.97122	-2.97122	-2.97122	-2.97122	-2.97122	-2.97122	-2.97122	-2.97122	-2.97122	-2.97122	-2.97122	-2.97122	-2.97122	-2.97122	-2.97122	-2.97122	-2.97122	-2.97122	-2.97122	-2.97122	-2.97122	-2.97122	-2.97122	-2.97122	-2.97122	-2.97122	-2.97122	-2.97122	-2.97122	-2.97122	-2.97122	-2.97122	-2.97122	-2.97122	-2.97122	-2.97122
Efna5	3.28722	3.35622	3.18813	2.6945	3.22361	2.88981	3.10475	2.88363	3.46458	3.08748	2.62534	2.47082	2.77112	2.77164	2.73917	2.77523	2.5858	2.68991	2.41785	2.68089	3.24997	3.58548	2.84004	3.42099	3.12171	3.27251	3.35327	3.26638	3.52335	3.28812	2.08778	1.97087	1.834	2.46988	2.12874	2.38924	2.44577	2.1084	2.37115	2.33928
Fbxl17	1.75121	2.15476	2.01059	1.89802	2.04569	1.81601	2.1035	1.70035	2.16366	1.97654	1.95	1.88168	2.21932	2.08586	2.07076	2.16833	1.92719	2.22415	2.29998	2.18905	1.81074	1.75306	1.8342	1.95771	1.91933	2.01916	1.95208	2.03982	1.9485	1.87332	2.05347	2.22744	2.34974	2.35767	2.23168	2.4045	2.59276	2.09673	2.34041	2.40724
Gm25348	-2.69955	1.36381	-2.69955	-2.69955	-0.0155074	0.448015	-2.69955	-2.69955	-2.69955	-0.638806	1.83732	-0.65184	0.527333	-0.340839	1.57477	-0.45559	1.27734	-2.69955	-0.395843	-2.69955	-2.69955	-2.69955	-2.69955	1.69078	-0.194621	-0.499515	0.581069	-2.69955	-0.846401	0.162268	-0.656317	-2.69955	-2.69955	-0.0854375	-2.69955	-0.171238	-1.001	-2.69955	0.608369	-2.69955
Gm24730	-0.417552	-0.134079	1.43769	1.34663	3.14793	-0.919298	-2.77549	-0.593625	-2.77549	0.999346	-2.77549	0.603494	0.984045	1.35514	-2.77549	1.21979	1.2014	-2.77549	0.903896	0.493633	-2.77549	-2.77549	1.62383	1.61483	0.227082	-0.575464	-2.77549	0.635509	1.03847	0.983509	-0.732266	-2.77549	1.62381	0.715703	0.393114	0.62202	1.28802	1.71284	-0.328796	1.49495
4930405O22Rik	0.171917	0.307903	-0.629216	-0.72288	-0.0146752	0.194599	0.863149	-1.11581	0.579012	0.876562	-0.131133	0.563285	1.08057	0.0749513	0.341327	0.575756	-0.190515	0.891619	0.441292	-0.0793137	-0.210873	-0.206339	-1.09546	0.534812	-0.539581	-0.339003	0.151777	0.18888	-0.474103	0.117276	0.663109	-0.0124143	-0.586381	-0.245258	0.462349	-1.86687	0.628949	-0.347145	0.888955	0.546017
Gm17228	1.79963	0.578718	1.11917	-0.417321	0.943591	0.963442	1.54435	1.69403	0.241067	-0.520474	0.256251	1.07547	1.62786	0.244146	1.05549	0.269344	0.872559	1.27187	1.39956	-1.04138	0.490328	0.346794	1.31229	0.510805	0.418686	0.619263	0.633891	0.626672	0.387189	-0.139995	0.298454	0.157914	0.77719	1.12037	1.1762	1.13249	1.82854	0.745633	2.02249	0.387863
Gm24813	0.912439	1.76591	2.22202	-2.29745	0.386591	0.344339	1.93099	2.17663	3.00464	1.47739	2.23942	-0.249741	2.80897	0.913285	2.22742	1.31264	3.07936	0.957795	2.32451	2.2009	0.851979	1.38597	2.66387	1.70059	0.705129	0.736378	-2.29745	1.11356	1.51652	1.08161	1.0762	1.74949	2.35345	-2.29745	2.74551	2.33742	2.38642	2.65783	2.49489	2.22352
A930002H24Rik	1.21892	-2.20623	-2.41817	-0.420256	-0.0334727	0.891404	0.558525	-0.373567	-1.26427	0.931721	-1.24993	0.30126	-2.47436	0.689034	0.3889	-2.60369	-0.567269	-0.111858	-0.781647	-2.43613	-0.781895	-2.05609	-0.448322	-2.26442	-1.18197	-0.601658	-4.84764	-0.897613	-1.33018	-1.46859	0.162092	-0.800707	1.26811	-0.113627	0.195314	0.609178	0.870771	1.66125	0.66068	1.79352
Fer	3.60718	3.45089	3.73579	3.66947	3.64078	3.54354	3.52726	3.44627	3.44946	3.46858	3.55504	3.47962	3.58229	3.46948	3.65845	3.47141	3.43011	3.50598	3.43486	3.21629	3.47537	3.65152	3.53624	3.63345	3.66471	3.54797	3.51546	3.61886	3.47239	3.6735	3.85682	3.78618	3.80835	4.0652	3.83773	3.85853	4.1826	3.67013	3.91817	3.5672
Pja2	4.54309	4.56845	4.5856	4.38885	4.59123	4.31939	4.37513	4.43335	4.64016	4.4401	5.00965	4.86184	4.9623	4.79826	4.99381	4.8737	4.8534	4.91075	4.82879	5.03373	4.43311	4.62335	4.38616	4.42587	4.42153	4.47941	4.45753	4.35024	4.44562	4.6484	5.0561	4.87057	4.95375	5.14506	5.00765	4.95582	5.23547	4.80202	4.99291	4.78059
Gm24194	-2.39698	-2.39698	0.0324927	-2.39698	1.1702	0.244803	-2.39698	-2.39698	1.73066	-0.336243	2.13988	0.982006	0.829896	-2.39698	1.57392	1.90202	-2.39698	0.85826	1.66901	-2.39698	-2.39698	-2.39698	0.194111	0.186239	0.107942	-2.39698	0.883632	-2.39698	-2.39698	-0.34922	-0.353755	-2.39698	0.779467	0.217125	-0.0762396	-2.39698	0.554831	0.862751	1.4465	1.18549
Mir6420	-2.57756	-2.57756	-2.57756	-2.57756	-2.57756	-2.57756	-2.57756	-2.57756	-2.57756	-2.57756	-2.57756	-2.57756	-2.57756	-2.57756	-2.57756	-2.57756	-2.57756	-2.57756	-2.57756	-0.166044	-2.57756	-2.57756	-2.57756	-2.57756	-2.57756	-2.57756	-2.57756	-2.57756	-2.57756	-2.57756	-2.57756	-2.57756	-2.57756	-2.57756	-2.57756	-2.57756	-2.57756	-2.57756	-2.57756	-0.357296
AU016765	-5.79083	-5.79083	-5.79083	-5.79083	-5.79083	-5.79083	-5.79083	-5.79083	-5.79083	-5.79083	-5.79083	-5.79083	-5.79083	-5.79083	-5.79083	-3.54687	-5.79083	-3.39189	-5.79083	-5.79083	-5.79083	-5.79083	-5.79083	-5.79083	-5.79083	-5.79083	-5.79083	-5.79083	-5.79083	-5.79083	-5.79083	-5.79083	-5.79083	-5.79083	-5.79083	-5.79083	-5.79083	-5.79083	-5.79083	-5.79083
Man2a1	4.84685	4.96045	4.95727	4.57425	4.94302	4.66414	4.89582	4.74772	5.17423	4.78839	4.85571	4.55222	4.89789	4.51677	4.89215	4.67473	4.84301	4.64156	4.93615	4.59789	4.44787	4.57762	4.18639	4.35956	4.44011	4.34651	4.47145	4.34721	4.59925	4.24237	5.60961	5.34801	5.45706	5.51655	5.58339	5.51139	5.83527	5.2345	5.70772	5.36441
Gm17133	-0.870169	-4.08006	-0.256212	-4.08006	-1.39602	-2.22386	-1.29032	-4.08006	-4.08006	-1.20349	-4.08006	-2.03235	-0.853177	-0.869323	-1.01996	-4.08006	-1.01433	-4.08006	0.290539	-4.08006	-0.93063	-4.08006	0.319267	-1.49683	-0.708163	-1.04623	-1.65813	-4.08006	-4.08006	-2.03229	-4.08006	-4.08006	-1.75225	-4.08006	-1.75931	-0.682541	-0.224621	-0.820322	0.71228	0.654296
4930583I09Rik	-5.20434	-5.20434	-5.20434	-5.20434	-5.20434	-5.20434	-5.20434	-2.19091	-5.20434	-5.20434	-5.20434	-5.20434	-5.20434	-5.20434	-5.20434	-5.20434	-5.20434	-5.20434	-5.20434	-5.20434	-5.20434	-5.20434	-5.20434	-5.20434	-5.20434	-5.20434	-5.20434	-5.20434	-5.20434	-5.20434	-5.20434	-5.20434	-5.20434	-5.20434	-5.20434	-5.20434	-5.20434	-5.20434	-5.20434	-5.20434
Gm25344	-2.94952	-2.94952	-2.94952	-2.94952	-2.94952	-2.94952	-0.159789	-2.94952	-2.94952	-2.94952	-2.94952	-2.94952	-2.94952	-2.94952	-2.94952	-2.94952	-2.94952	-0.550586	-2.94952	-2.94952	-2.94952	-2.94952	-2.94952	-2.94952	-2.94952	-2.94952	-2.94952	-2.94952	-2.94952	-2.94952	-2.94952	-2.94952	-2.94952	-2.94952	-2.94952	-2.94952	-2.94952	-0.546521	-0.502826	-2.94952
Tmem232	-4.93143	-2.83272	-3.46553	-4.08669	-4.60534	-7.28937	-7.28937	-2.60221	-7.28937	-3.21384	-3.14698	-2.98144	-4.91609	-3.54658	-3.31847	-2.99037	-2.04661	-4.03413	-3.22338	-2.53867	-4.13995	-7.28937	-7.28937	-7.28937	-5.55035	-4.25555	-7.28937	-7.28937	-3.4754	-7.28937	-7.28937	-7.28937	-7.28937	-7.28937	-3.20331	-4.76107	-5.59083	-3.10699	-3.44589	-3.01893
Gm25731	-2.87091	-2.87091	-2.87091	-2.87091	-2.87091	-2.87091	-2.87091	-2.87091	-2.87091	-2.87091	-2.87091	-2.87091	-2.87091	-2.87091	-2.87091	-2.87091	-2.87091	-2.87091	-2.87091	-2.87091	-2.87091	-2.87091	-2.87091	-2.87091	-2.87091	-2.87091	-2.87091	-2.87091	-2.87091	-2.87091	-2.87091	-2.87091	-2.87091	-2.87091	-2.87091	-2.87091	-2.87091	-2.87091	-2.87091	-2.87091
Vapa	6.58196	7.34066	6.82255	6.93007	7.08915	7.09393	6.68469	7.1796	7.08326	7.22745	6.84233	6.79973	7.04119	6.9849	7.07638	7.11015	7.07909	7.11151	7.0074	6.97063	7.21737	7.26393	7.2083	7.22367	7.28918	7.30856	7.24766	7.26337	7.15923	7.17916	6.44751	6.87326	6.63477	7.17214	6.78745	7.06524	6.9408	6.84541	6.86907	6.87552
Txndc2	-2.36106	-1.7766	-2.27668	-3.59347	-3.22897	-1.89767	-6.79615	-3.78272	-1.306	-1.91116	-6.79615	-1.64725	-1.37621	-1.8939	-1.70737	-3.71313	-2.51578	-1.84573	-1.9602	-1.64387	-2.73041	-4.0046	-3.33004	-3.33862	-1.53276	-3.76233	-2.03311	-2.84612	-1.66822	-2.2762	-3.9395	-2.19365	-3.6197	-2.06214	-2.40525	-2.46877	-1.77644	-3.53642	-1.60186	-2.52571
Rab31	5.87201	6.05489	5.82805	5.9058	5.87902	6.02283	5.89405	5.86571	5.90516	5.96547	5.88593	5.98105	5.78426	5.7624	5.90197	6.00759	5.85696	5.9001	5.7189	5.87232	6.30302	6.44996	6.30804	6.43703	6.44048	6.4474	6.30432	6.40444	6.23604	6.31739	6.14118	6.27805	6.09816	6.23885	6.09183	6.34155	6.13489	6.20637	6.0809	6.15625
Ppp4r1	4.38676	4.54833	4.44316	4.56115	4.45902	4.68089	4.4319	4.44497	4.52025	4.52938	4.41108	4.47479	4.42959	4.44709	4.49393	4.47224	4.47613	4.45008	4.45402	4.35637	4.44684	4.50758	4.35145	4.55146	4.57222	4.58407	4.31131	4.40584	4.46118	4.40648	4.34059	4.18588	4.29387	4.30127	4.3864	4.39385	4.29792	4.43873	4.20311	4.34747
Ralbp1	3.48261	3.34847	3.52832	3.51183	3.42802	3.55821	3.31948	3.39088	3.46279	3.41538	3.44691	3.33604	3.63394	3.56517	3.60874	3.39321	3.47887	3.52281	3.67543	3.24632	3.53736	3.27364	3.5425	3.24638	3.67242	3.36139	3.31499	3.36698	3.66123	3.16581	3.64025	3.18004	3.73163	3.5428	3.42361	3.46936	3.70032	3.41802	3.51884	3.55063
Twsg1	5.75144	6.34678	5.99243	5.90229	6.05604	5.98383	5.90289	6.2042	6.16702	6.11736	6.57893	6.45241	6.79999	6.51851	6.72763	6.86058	6.67304	6.74113	6.62705	6.60884	5.62685	5.51449	5.54987	5.53716	5.62547	5.52044	5.77581	5.46876	5.63918	5.35723	6.7292	6.85663	6.63495	7.10836	6.87063	6.9576	6.96293	6.69686	6.90542	6.79276
Ankrd12	1.66456	1.38998	1.6416	1.65649	1.81926	1.26149	1.68066	1.79811	1.93472	1.61841	2.40887	2.17549	2.39355	2.71075	2.20772	2.18724	2.22063	2.12296	2.49478	1.87984	1.31367	0.786093	0.876344	1.02998	0.975238	1.13872	1.18904	1.06337	1.20851	1.07781	2.23831	2.31466	2.20455	2.30099	2.2906	2.13376	2.67222	2.12528	2.42152	1.99039
Ndufv2	5.7509	5.93181	5.96513	5.74398	5.9244	5.81448	5.85612	5.66729	5.91352	5.95403	6.19991	6.02359	6.05488	6.16364	6.03725	5.87089	6.11586	6.13135	6.09674	5.89902	5.82148	5.78733	5.75041	6.0746	6.08446	5.88812	6.0149	5.90238	6.08871	5.94309	5.8534	5.66064	5.93737	5.71032	5.74999	5.64211	5.91021	5.62096	5.81344	5.57435
Gm23264	-2.6466	-2.6466	-0.217121	-2.6466	-2.6466	0.874715	0.143139	0.366834	-2.6466	-0.585857	1.4958	-2.6466	-2.6466	-2.6466	-2.6466	-0.402642	-2.6466	-2.6466	-2.6466	-2.6466	-2.6466	-2.6466	-2.6466	-2.6466	0.355979	-2.6466	-2.6466	-2.6466	-0.793453	0.215217	-2.6466	0.485084	-0.318795	-0.0324886	-2.6466	-0.118289	-2.6466	-2.6466	1.19689	-2.6466
Washc1	3.13585	2.79322	2.88489	3.33668	2.91086	3.13888	2.84433	3.11261	2.64651	3.01171	3.24908	3.46429	3.23772	3.50432	3.35825	3.2251	3.11704	3.4833	3.57041	3.33171	2.89522	2.86671	3.26903	3.09568	3.0991	3.10514	2.80528	3.19972	2.94601	2.9783	3.21922	3.38508	3.43242	3.05336	3.08564	3.33674	3.29822	3.51952	3.38197	3.3213
Ddx11	3.52081	3.3854	3.62371	3.32762	3.27886	3.37117	3.30553	3.47761	3.35082	3.29237	3.15768	3.02916	3.36893	3.26092	3.101	3.21867	3.15876	3.04427	3.26326	2.95985	3.16929	3.22522	3.28083	3.10229	3.33772	3.1416	3.19124	3.13647	3.09516	3.07544	3.22722	2.56719	3.02666	2.8435	2.85052	2.85996	2.96988	2.7596	2.91299	2.71087
Mtcl1	-0.367273	-1.00313	0.113027	-0.446371	-0.918936	-0.331353	-0.223207	-0.236941	-0.713645	0.037044	-1.26582	-1.25275	-0.699814	-0.282173	-1.415	-1.32676	-1.17389	-1.73072	-0.901231	-1.0013	-0.0562031	-0.665126	0.334884	-0.401163	-0.0548809	-0.371376	-0.109345	-0.389278	-0.242037	-0.357559	-2.09075	-1.30288	-1.6042	-1.5669	-1.49825	-2.20075	-1.46544	-1.39675	-1.98029	-1.18431
Gm4705	-1.16285	-1.73132	-0.548892	-4.37274	-0.26174	0.246952	-4.37274	-2.19087	0.458478	-0.297202	0.164129	0.776169	-1.99945	-4.37274	-2.14927	-2.12878	-0.395846	-1.9738	-0.693345	-1.10361	-4.37274	0.253411	-0.906616	-1.78951	-0.254484	-1.33891	-1.95081	-1.8321	-0.855275	-0.313275	-0.619273	-4.37274	-2.04493	-4.37274	-1.20413	-1.84443	0.0340487	-4.37274	-4.37274	-2.15248
Rab12	2.93589	3.28654	3.01116	3.2141	3.27128	3.3683	3.20882	2.98422	3.2754	3.24304	2.65125	2.96712	2.95491	2.88419	3.12057	3.19628	3.17667	2.92722	3.44187	3.14355	3.38853	3.49532	3.1127	3.47016	3.33188	2.93042	3.10263	3.45096	3.42366	3.17696	3.10729	3.50593	3.17936	3.47987	3.26822	3.42015	3.26541	3.43348	3.17496	3.34949
Themis3	-6.7165	-6.7165	-4.28703	-6.7165	-6.7165	-6.7165	-3.92677	-3.17893	-3.13313	-4.65576	-6.7165	-6.7165	-4.34322	-6.7165	-6.7165	-6.7165	-3.65078	-4.31757	-4.4128	-6.7165	-6.7165	-6.7165	-6.7165	-6.7165	-6.7165	-6.7165	-6.7165	-3.3055	-6.7165	-6.7165	-6.7165	-6.7165	-6.7165	-6.7165	-6.7165	-6.7165	-5.01796	-6.7165	-6.7165	-3.66
Ptprm	3.22631	3.3564	3.27497	3.51605	3.28431	3.64148	3.18293	3.49784	3.18015	3.50737	3.98397	4.25334	4.17404	3.93313	4.07826	4.11302	4.19105	4.08397	4.01843	4.1958	2.96248	2.89827	3.12796	2.88495	2.95031	3.03454	2.62218	2.90029	2.6867	2.93114	3.96978	4.27868	4.08726	4.28917	4.12075	4.22973	4.15755	4.23853	4.04381	4.1011
AC139750.2	-1.2877	-4.49759	-2.06811	-4.49759	-0.386592	-0.2238	-0.816131	-2.31572	-1.79862	-2.43685	0.0392779	-0.738653	-1.27071	-1.28685	-0.911374	-0.887499	-0.217211	-0.319941	0.338369	-4.49759	0.52443	-4.49759	-4.49759	-4.49759	-1.49501	-4.49759	-4.49759	-1.95695	-2.64444	-1.63577	-1.12394	-1.36591	-1.32114	-0.0720078	0.144847	-1.96928	-2.04039	-1.23785	-0.264414	-2.27733
AC139750.1	-1.81433	-1.01385	-2.42558	-2.1273	0.0168233	-1.22945	-1.62532	-3.236	-1.41821	-1.21732	-0.428413	-0.865782	-0.572075	-1.16057	-0.878861	-0.987542	-0.434452	-2.46049	-0.657064	-1.284	-0.657323	-3.45787	-2.78331	-0.727907	-2.33979	-2.69059	-6.24943	-2.83842	-1.48768	-1.54471	-0.19295	-0.933903	-1.19791	-2.21668	-1.04141	-0.272231	-0.72854	-2.45583	-0.48336	-0.647224
AC163731.1	-0.867199	-0.357073	-0.840519	-1.13533	-1.05499	-1.10458	-0.237359	-1.27723	-0.518906	-1.36618	-0.327802	-0.361264	0.286798	-0.368004	-0.668881	-0.208198	0.376793	-0.450855	-0.0666171	0.22111	-1.05862	-1.9149	-2.33446	-1.00581	-1.06016	-0.74538	-1.28079	-1.22438	-1.92562	-0.459999	-0.726791	-1.53159	-0.790021	-1.43276	-0.501777	-0.079561	-0.032456	-1.07223	-0.139003	-0.49928
Mir5709	1.36105	-2.38086	-2.38086	-2.38086	-2.38086	-0.524666	-2.38086	-0.198994	-2.38086	-2.38086	1.21685	0.998125	0.846015	-2.38086	-2.38086	1.91814	0.684859	0.874379	-2.38086	-2.38086	-2.38086	1.30255	-2.38086	0.202359	-2.38086	-0.180832	-2.38086	-2.38086	-0.527719	0.480951	0.992786	-2.38086	-2.38086	-2.38086	0.787745	-2.38086	0.570951	0.87887	1.46262	-2.38086
Gm22277	-4.01887	-4.01887	-4.01887	-4.01887	-4.01887	-4.01887	-4.01887	-4.01887	-4.01887	-4.01887	-4.01887	-4.01887	-4.01887	-4.01887	-4.01887	-4.01887	-4.01887	-4.01887	-4.01887	-4.01887	-4.01887	-4.01887	-4.01887	-4.01887	-4.01887	-4.01887	-4.01887	-4.01887	-4.01887	-4.01887	-4.01887	-4.01887	-4.01887	-4.01887	-4.01887	-4.01887	-4.01887	-4.01887	-4.01887	-0.436399
Lrrc30	-6.68567	-6.68567	-6.68567	-6.68567	-6.68567	-6.68567	-6.68567	-6.68567	-6.68567	-2.61014	-6.68567	-6.68567	-6.68567	-6.68567	-6.68567	-1.73634	-6.68567	-6.68567	-6.68567	-6.68567	-6.68567	-6.68567	-6.68567	-6.68567	-6.68567	-6.68567	-6.68567	-6.68567	-6.68567	-6.68567	-6.68567	-6.68567	-6.68567	-6.68567	-6.68567	-6.68567	-6.68567	-4.28267	-6.68567	-6.68567
Lama1	-1.57709	-3.886	-2.72321	-2.42692	-2.14647	-2.90484	-3.7154	-2.11767	-2.56105	-1.98645	-0.862161	-1.48878	-0.0326358	-0.983153	-0.612418	-1.3064	-0.549051	-0.646836	-0.616851	-0.514878	-4.49987	-9.12157	-5.11468	-6.53835	-5.00332	-3.34222	-4.61097	-3.24331	-9.12157	-5.74252	-9.12157	-5.07463	-9.12157	-6.50746	-4.73067	-6.59327	-7.42303	-3.00005	-5.81366	-6.90131
Arhgap28	3.5533	3.77853	3.57568	3.81355	3.61842	3.73001	3.56855	3.80376	3.55269	3.67865	4.23521	4.45859	4.30365	4.31154	4.16989	4.45063	4.28258	4.32758	4.08062	4.35861	3.81139	4.24202	4.10195	4.15937	3.96134	4.21736	3.80527	4.10811	3.74915	4.05994	4.39263	4.50017	4.29388	4.52896	4.4144	4.32251	4.42332	4.34038	4.36959	4.25024
Gm17097	-0.697943	-1.864	-0.612927	-1.65047	-0.100039	-0.148904	0.209645	-0.512116	0.105244	-0.663755	1.10457	0.200569	0.867975	-0.948914	0.759392	0.351618	0.332358	-0.0823237	1.30674	0.452127	-0.0498727	0.663004	0.870275	0.285467	0.450872	-0.675386	-0.220172	-1.43488	0.548095	-0.0011931	1.44011	-0.382287	-0.519843	0.321744	0.803454	0.973909	1.57527	0.328466	1.10748	-0.464704
L3mbtl4	-7.16075	-7.16075	-7.16075	-7.16075	-2.65574	-7.16075	-4.37101	-4.97888	-7.16075	-5.10001	-7.16075	-7.16075	-7.16075	-4.80204	-7.16075	-4.07773	-7.16075	-7.16075	-7.16075	-4.74924	-7.16075	-7.16075	-7.16075	-7.16075	-5.42172	-7.16075	-7.16075	-4.62012	-7.16075	-5.11299	-7.16075	-7.16075	-4.83295	-7.16075	-7.16075	-7.16075	-5.4622	-3.90102	-7.16075	-7.16075
Gm15974	-4.9577	-4.9577	-2.52822	-4.9577	-1.39051	-4.9577	-4.9577	-4.9577	-4.9577	-4.9577	-4.9577	-4.9577	-1.19816	-4.9577	-1.8976	-2.71374	-1.89198	-4.9577	-4.9577	-4.9577	-4.9577	-4.9577	-4.9577	-1.50016	-3.21867	-4.9577	-4.9577	-1.00767	-4.9577	-4.9577	-4.9577	-4.9577	-4.9577	-4.9577	-4.9577	-4.9577	-2.5005	-4.9577	-2.511	-2.73744
Tmem200c	-7.55483	-7.55483	-7.55483	-7.55483	-4.8708	-7.55483	-7.55483	-4.01726	-3.97147	-3.77999	-7.55483	-7.55483	-7.55483	-7.55483	-5.33137	-3.55955	-7.55483	-7.55483	-7.55483	-7.55483	-7.55483	-4.76328	-7.55483	-7.55483	-5.81581	-7.55483	-7.55483	-7.55483	-7.55483	-7.55483	-7.55483	-7.55483	-7.55483	-4.94073	-7.55483	-7.55483	-7.55483	-7.55483	-5.10814	-4.49833
Epb41l3	4.7441	4.82835	4.63069	4.92922	4.54041	4.92912	4.65774	4.86526	4.66965	4.69923	5.19992	5.27401	5.23246	5.16556	5.27379	5.2924	5.32442	5.11248	5.17281	5.32236	5.06035	5.14843	5.15897	5.08487	5.19321	5.17401	4.95282	5.18417	4.94487	5.11675	6.29138	6.28309	6.28057	6.25115	6.24136	6.33132	6.29044	6.26677	6.13435	6.1453
2410021H03Rik	-0.795592	0.107053	-0.963087	-1.05517	-0.668387	-0.350527	-1.25412	-3.30069	-0.651345	-1.15832	-0.381598	-0.211516	-0.777288	0.493267	0.584874	0.0360795	-0.23979	-0.179972	0.109803	-0.164863	-5.48256	-0.546216	0.950975	0.322745	-0.74276	-0.42277	-0.719513	-1.14102	0.450446	-0.467024	1.17413	0.0899474	0.934085	0.701607	1.614	1.03487	1.34128	0.883616	1.07946	0.580855
Zbtb14	1.73135	0.707857	1.45023	1.71602	1.47889	1.43445	1.88084	1.77937	1.34097	1.20786	1.80849	1.27615	1.42706	1.40899	2.02864	1.08198	1.66686	1.16869	1.75492	1.11611	1.43655	1.33116	1.78845	1.09857	1.42534	1.56135	1.47791	1.46851	1.67395	0.993938	1.80581	0.841137	1.53317	1.09415	1.64838	1.45363	1.57039	0.879829	1.48991	0.877212
A930029G22Rik	-3.43502	-2.18825	-2.12544	-1.56482	-3.07772	-1.4089	-1.71062	-0.88839	-0.580533	-1.92376	-3.9327	-0.882398	-2.19166	-1.95703	-2.67401	-1.88157	-2.36453	-3.38967	-1.80895	-2.14656	-2.57916	-2.9615	-2.24559	-6.64491	-2.73527	-3.61109	-2.13431	-4.10428	-2.37512	-0.882324	-2.34259	-1.32939	-2.55054	-6.64491	-2.00248	-3.2474	-3.6931	-1.68963	-6.64491	-1.7247
C030034I22Rik	-1.4318	-1.09061	-1.71201	-1.8933	-1.49536	-1.68522	-1.28579	-2.29302	-0.486035	-1.22841	-1.99572	-1.12103	-1.17435	-0.940661	-1.06385	-1.39084	-0.569163	-0.986703	-0.919275	-0.971326	-1.78485	-2.54367	-1.90028	-2.43039	-2.87581	-1.50438	-1.48958	-1.66475	-2.14791	-2.36636	-3.25295	-2.16135	-2.21679	-1.66953	-2.02263	-2.34638	-1.21653	-1.19401	-2.75761	-2.24492
Akain1	-7.07004	-7.07004	-7.07004	-7.07004	-7.07004	-7.07004	-7.07004	-3.53246	-7.07004	-7.07004	-7.07004	-7.07004	-4.69675	-7.07004	-4.00994	-7.07004	-7.07004	-7.07004	-7.07004	-4.65853	-7.07004	-7.07004	-7.07004	-7.07004	-4.56511	-7.07004	-7.07004	-7.07004	-7.07004	-7.07004	-7.07004	-7.07004	-7.07004	-7.07004	-7.07004	-7.07004	-7.07004	-3.8103	-4.62334	-7.07004
Gm22967	-3.806	-3.806	-3.806	-3.806	-3.806	-3.806	-3.806	-3.806	-3.806	-3.806	-3.806	-3.806	-3.806	-3.806	-3.806	-3.806	-3.806	-3.806	-3.806	-3.806	-3.806	-3.806	-3.806	-3.806	-3.806	-1.60597	-3.806	-3.806	-3.806	-3.806	-3.806	-3.806	-3.806	-3.806	-3.806	-3.806	-3.806	-3.806	-3.806	-3.806
Dlgap1	-3.83244	-3.49694	-3.4327	-3.15633	-3.13207	-2.46954	-3.15921	-2.49582	-2.74218	-3.06	-4.38351	-3.24366	-3.24302	-3.14747	-3.42718	-1.76046	-3.82538	-2.99347	-3.32801	-2.97822	-3.58533	-2.87246	-3.24073	-2.19452	-4.18057	-2.96354	-3.75563	-2.31498	-2.60956	-2.01208	-3.77721	-2.3631	-3.70378	-3.7165	-4.27794	-1.74976	-2.60566	-3.6129	-3.04087	-3.6878
5031415H12Rik	-7.18184	-0.688854	-2.40985	-1.65399	-2.67683	-1.75798	-7.18184	-0.589228	-2.65994	-1.48829	-4.46962	-1.26166	-4.80855	-2.09298	-4.95837	-1.91995	-7.18184	-4.7829	-4.87813	-2.02955	-3.11609	-0.513607	-2.78251	-1.1395	-3.06358	-0.794982	-2.97743	-3.77083	-3.36787	-2.31336	-4.32518	-3.1349	-7.18184	-0.562328	-3.09577	-1.09936	-2.49796	-1.46846	-7.18184	-1.69264
Gm20703	-0.751929	1.37982	0.278139	-0.371718	-0.926659	-0.972532	-0.265404	-0.572632	0.808243	-0.169609	-0.896131	-0.185915	0.612571	-0.363209	-2.27038	0.76804	0.43649	1.79035	0.693413	0.47158	0.841193	1.41875	-0.0945221	-0.103516	-0.375593	-0.935004	0.269201	0.624228	-0.434039	0.777272	-0.440008	1.80345	1.24128	1.06387	1.11941	1.48335	-0.881647	1.0965	-1.18593	0.872739
Tgif1	4.82226	5.65872	4.97165	5.51628	4.87978	5.62438	4.78538	5.68102	4.97231	5.75419	4.57739	5.87702	4.63909	5.94554	4.48475	5.76679	4.58936	5.98384	4.6394	5.84157	4.96165	5.89659	4.9914	6.02095	5.24537	6.00343	5.25616	5.9423	5.25651	6.01976	4.44914	6.41697	4.42738	6.2558	4.502	6.29059	4.48689	6.27833	4.53383	6.47768
Gm28727	-0.261202	0.727134	1.04904	2.10836	1.46448	1.79713	-0.0721849	2.56212	0.960215	1.5123	-1.98408	1.49537	1.29734	1.82476	0.796894	2.21758	0.546476	1.66493	0.325981	1.68024	1.47077	1.79325	1.11829	2.09605	0.950448	1.41855	1.03994	1.9091	1.46453	2.2854	1.71793	2.72846	-0.296985	1.14535	1.32462	1.66253	1.35086	1.74301	0.310979	2.61086
Mir1195	0.690046	0.121576	-2.51984	0.682844	1.59116	-0.663643	-2.51984	1.40137	1.06353	-0.4591	0.192374	1.23909	-2.51984	1.91616	-0.296376	0.563183	-2.51984	1.2691	0.629821	-0.108328	0.629586	-2.51984	-2.51984	0.937693	1.59841	0.513986	-0.097916	0.891164	1.74995	1.23916	1.99439	-2.51984	0.65661	-2.51984	-0.199096	2.93698	1.7255	1.27375	0.788076	2.00112
Gm26510	-2.58596	-1.95032	-2.19623	-2.98126	-1.90153	-6.7157	-3.03425	-2.79449	-3.13233	-1.3153	-6.7157	-2.40777	-2.01043	-2.97291	-2.19084	-1.95237	-2.18472	-3.46046	-2.6497	-6.7157	-6.7157	-2.48525	-2.70881	-0.568014	-1.85488	-2.21941	-2.90048	-3.3047	-2.90173	-2.19575	-2.41338	-2.11319	-2.0648	-0.531535	-2.07327	-1.61209	-1.79948	-1.5736	-1.92337	-1.34912
Gm9320	-0.355735	-4.79083	-1.50188	-2.43938	-2.10679	-0.333747	-2.00109	-1.25325	0.29495	-1.01599	-2.07861	-1.41184	-2.41754	-1.58009	-1.20461	-0.0274902	-4.79083	-1.53558	-1.11144	-0.598533	-4.79083	-0.16468	-0.0833143	-0.400498	-0.183141	-0.847883	-0.586419	-1.37982	-0.731021	-0.0861119	-2.7476	0.211797	-1.61438	-0.365247	-1.62222	-0.463442	-0.935392	-0.608442	-1.48291	-0.269862
Gm26561	-6.36968	-6.36968	-6.36968	-4.01823	-6.36968	-6.36968	-6.36968	-6.36968	-6.36968	-6.36968	-6.36968	-6.36968	-3.99639	-6.36968	-6.36968	-6.36968	-3.30395	-6.36968	-6.36968	-6.36968	-6.36968	-6.36968	-3.77858	-6.36968	-6.36968	-4.16964	-6.36968	-3.82904	-4.51653	-6.36968	-6.36968	-6.36968	-6.36968	-6.36968	-6.36968	-6.36968	-6.36968	-6.36968	-6.36968	-3.31317
Gm16519	-4.83882	-4.83882	-4.83882	-4.83882	-4.83882	-4.83882	-4.83882	-4.83882	-2.13985	-4.83882	-4.83882	-4.83882	-4.83882	-4.83882	-4.83882	-4.83882	-2.61033	-4.83882	-4.83882	-4.83882	-4.83882	-1.15541	-4.83882	-2.2556	-4.83882	-4.83882	-2.4169	-4.83882	-2.98568	-4.83882	-4.83882	-1.70714	-4.83882	-4.83882	-4.83882	-4.83882	-4.83882	-4.83882	-4.83882	-4.83882
Myl12b	4.73806	4.90801	4.82636	5.25253	4.42952	4.92212	4.72638	4.99115	4.44717	5.00109	5.41449	5.56087	5.36195	5.64434	5.34357	5.47749	5.43792	5.42727	5.46783	5.41315	4.98091	4.84663	5.07315	5.27886	5.04783	5.21242	5.09313	5.20979	5.29705	5.27109	6.31509	6.17239	6.34071	6.11501	6.15895	6.08695	6.36987	6.31717	6.25178	6.12178
Myl12a	8.27095	8.14233	8.15537	8.23285	8.08042	8.33078	8.1348	8.22241	8.04762	8.18668	7.97405	8.23227	7.92739	8.29262	8.06089	8.02724	8.00683	8.11728	8.00566	8.13645	8.28867	8.31115	8.43305	8.40183	8.33838	8.47464	8.32929	8.51921	8.46561	8.54437	8.27452	8.14702	8.30716	8.03713	8.11173	8.17843	8.1037	8.21464	8.06493	8.15843
Myom1	-3.93968	-3.60939	-2.05346	-3.94738	-4.80759	-3.47629	-2.9686	-2.2099	-2.56912	-2.43771	-3.52846	-3.10373	-2.95483	-2.83809	-1.89769	-2.74308	-2.46829	-2.25819	-2.46647	-2.24291	-4.30902	-3.43843	-2.84401	-3.67634	-2.94563	-4.12878	-4.17036	-3.2567	-3.61303	-3.10366	-4.07245	-3.37215	-4.2804	-4.34202	-2.6483	-4.43867	-3.8228	-3.4195	-2.20031	-2.77257
Lpin2	3.19643	3.1105	3.12766	3.34279	3.19881	3.14049	3.12655	3.13351	3.02787	3.16765	3.05144	3.06609	3.1613	3.23756	3.19455	3.03562	3.09963	3.06216	3.15682	3.26266	3.78362	3.75639	3.65103	3.57554	3.82549	3.7208	3.78513	3.64138	3.56081	3.60861	2.81161	2.74806	2.76161	2.90837	2.90544	2.85019	2.8435	2.80503	2.75869	2.79749
Emilin2	4.10954	4.12155	3.96266	4.26109	3.97956	4.30447	4.01441	4.13599	3.80246	4.11423	3.94628	4.05845	3.85926	4.06766	4.11226	3.97407	3.93482	3.84483	3.92742	4.00816	1.82711	1.84912	1.96043	1.92636	1.88082	2.23802	1.81903	1.94782	1.35737	2.10171	3.99692	4.31143	4.27941	4.21083	4.11354	4.0706	4.2075	4.23301	4.02228	4.27121
Smchd1	4.68922	4.91308	4.8759	4.72357	4.92362	4.64173	4.73743	4.66038	5.0531	4.72267	4.64717	4.4158	4.6582	4.39802	4.60804	4.5651	4.52155	4.51537	4.6371	4.41529	4.76181	4.83261	4.6503	4.70048	4.76684	4.71364	4.74574	4.69024	4.71049	4.75998	4.43835	4.26391	4.365	4.42461	4.44288	4.31979	4.64517	4.15421	4.52016	4.21711
Gm37639	-0.385214	-0.304351	-0.205124	-2.66939	0.143865	-0.659288	-0.250078	-0.809856	0.868845	-0.500694	-0.221045	-0.478526	0.182578	-0.703316	0.235221	-1.4228	-0.806939	-0.778262	-0.315954	-1.0491	-1.03154	-1.06303	-2.38728	-0.842863	-0.33072	-0.732968	-0.457549	-0.607048	-0.224657	-0.263361	-0.372838	-0.677026	-1.15153	-1.26982	0.149782	-2.24498	-0.337286	-2.39332	0.135763	-0.00847536
Gm38220	-4.04604	-6.40398	-3.9745	-6.40398	-3.71994	-3.25642	-6.40398	-6.40398	-6.40398	-6.40398	-6.40398	-3.54223	-4.03069	-4.04527	-6.40398	-6.40398	-2.42709	-6.40398	-6.40398	-3.99247	-6.40398	-6.40398	-6.40398	-6.40398	-3.4014	-4.20395	-6.40398	-3.86335	-4.55083	-3.54217	-4.36075	-1.40136	-6.40398	-6.40398	-6.40398	-3.00646	-6.40398	-6.40398	-3.09606	-6.40398
Gm4707	0.116086	-0.492745	0.758329	0.108472	0.0973409	-0.492342	-1.22392	-0.0924423	-0.430285	-0.238814	-4.01365	0.294275	0.134043	-4.01365	-1.79019	0.536116	-0.0367645	-0.758412	-0.334264	1.13863	0.0520946	1.58298	-0.00675849	-0.556121	-0.641761	-0.454814	0.190753	-1.47302	-0.199685	-0.634597	0.500574	-0.881973	-1.68585	0.974334	1.34245	-0.0775502	-0.401457	0.16873	-0.170172	-0.957151
Ndc80	4.93251	4.93912	5.06407	4.78969	5.13863	4.77565	4.99029	4.51974	5.1459	4.63691	5.32252	4.80446	5.22382	5.12983	5.27219	5.12313	5.21997	5.00875	5.04793	4.71536	4.39044	4.12413	4.2126	4.39078	4.32535	4.20381	4.46632	4.22299	4.42693	3.99087	5.23066	4.68636	5.09925	4.81168	4.99822	4.71467	5.31448	4.67133	5.0129	4.42162
Gm23115	-2.66002	-2.66002	-2.66002	-2.66002	-2.66002	-2.66002	-2.66002	-2.66002	-2.66002	-2.66002	-2.66002	-2.66002	-0.286731	-2.66002	-0.436553	-0.416062	0.405705	-2.66002	-0.356314	0.60911	-2.66002	-2.66002	0.806102	-2.66002	-0.155092	-2.66002	-2.66002	-0.119385	0.483801	0.201797	-2.66002	0.471664	-2.66002	-2.66002	-0.339274	-2.66002	-0.961471	-2.66002	1.18347	-2.66002
Mettl4-ps1	-4.61328	-6.97122	-3.14738	-4.61977	-6.97122	-6.97122	-6.97122	-3.43365	-6.97122	-6.97122	-6.97122	-6.97122	-6.97122	-6.97122	-4.74775	-3.36113	-3.37914	-3.71598	-4.66752	-6.97122	-6.97122	-6.97122	-6.97122	-6.97122	-6.97122	-4.77119	-3.6906	-4.43059	-5.11807	-6.97122	-6.97122	-2.92428	-6.97122	-6.97122	-4.65048	-6.97122	-6.97122	-4.56822	-4.52452	-6.97122
Spdya	0.217378	-0.212323	-0.160846	-0.703989	-0.0956117	0.00864932	-0.51966	-0.127711	0.545755	-0.468132	0.120441	-0.640845	-0.34392	-0.0912983	0.270374	-0.234016	0.2068	0.587865	-0.0185176	-0.55744	-0.209803	0.21297	-1.32747	-0.350962	0.22784	-0.892261	0.214007	-0.082756	0.116829	0.235715	0.105109	0.542482	0.467797	0.402631	0.322339	0.210487	0.256963	0.0116055	0.440929	0.427599
Trmt61b	1.36938	1.63443	1.39492	1.18227	1.27628	1.44498	1.3567	1.32065	1.35692	1.7199	1.12657	1.44033	1.26038	1.15618	0.986723	1.41312	1.29619	1.16988	1.12283	1.05189	1.23903	1.19488	0.982978	1.54875	1.18558	0.939079	0.982465	1.39596	1.17844	1.36075	1.08546	1.11983	1.53174	1.61801	1.50955	1.5929	1.37172	1.39406	0.832824	1.24192
Wdr43	5.97245	6.14774	6.049	6.01648	6.07667	6.00625	5.83995	6.01509	6.13344	5.925	5.09796	5.35667	5.16233	5.41155	5.1879	5.31465	5.11062	5.31482	5.10941	5.35843	5.90637	6.14691	5.69636	5.9855	5.85335	6.09581	5.91983	5.98403	5.78218	6.0886	5.00044	5.08587	5.0029	5.22013	4.87555	5.15574	5.05002	5.08088	4.98791	5.196
Snord92	1.4274	-2.31452	1.50932	0.0369239	0.369518	1.50337	0.475215	3.12673	-2.31452	0.562046	-2.31452	0.547228	-2.31452	1.81611	1.27169	2.23525	1.66237	0.0844167	-0.0108177	-2.31452	-2.31452	0.477032	2.39299	-2.31452	0.688055	1.62842	1.5007	0.226112	-0.461377	0.547293	-2.31452	-2.31452	-2.31452	0.299587	-2.31452	0.213787	2.23745	0.0884825	1.52896	2.41983
Snord53	3.34522	3.23289	2.79628	2.88956	2.31448	2.57528	4.55727	3.25072	2.64068	2.97506	2.34633	1.18846	2.72921	2.24546	1.39568	2.5728	2.08984	3.11205	2.18006	2.56018	3.40157	3.00097	3.34022	3.33099	2.41715	2.70473	2.01388	2.92754	1.62344	3.65304	1.56293	1.85641	-2.19053	3.20108	2.20037	0.337775	2.0548	-2.19053	1.11738	2.54382
Gm22858	1.58886	2.61233	2.36641	1.96907	2.35195	2.61275	2.07538	3.78089	2.93272	1.62178	-2.15306	3.23059	0.220229	1.05768	2.12125	1.45703	1.82383	2.98417	0.996603	2.03924	3.18198	2.78329	1.31306	3.01484	1.51262	3.18835	3.01168	2.18848	0.990761	2.71542	1.60041	3.41945	0.174745	2.27252	2.23785	-2.15306	0.798757	1.64054	1.15486	2.76715
Togaram2	-2.29372	-2.27164	-2.70826	-1.72813	-3.58408	-1.88692	-3.07096	-1.84711	-2.60929	-2.00153	-2.84876	-0.786856	-0.811528	-1.0498	-0.947766	-1.25296	-0.99158	-1.26073	-1.30823	-1.65495	-2.36003	-1.20552	-2.33034	-1.4492	-2.26593	-1.30822	-3.18447	-2.79248	-2.67918	-1.173	-1.78071	-3.09256	-1.27843	-1.07556	-2.20467	-1.71788	-2.3227	-2.3876	-1.929	-1.89038
Gm15641	-5.29315	-5.29315	-5.29315	-5.29315	-5.29315	-5.29315	-5.29315	-5.29315	-5.29315	-5.29315	-5.29315	-1.91416	-5.29315	-2.93444	-5.29315	-3.04919	-5.29315	-5.29315	-5.29315	-2.88164	-5.29315	-5.29315	-5.29315	-5.29315	-5.29315	-3.09312	-5.29315	-5.29315	-5.29315	-5.29315	-3.24992	-5.29315	-5.29315	-5.29315	-5.29315	-5.29315	-5.29315	-5.29315	-5.29315	-5.29315
BC027072	-8.194	-8.194	-8.194	-8.194	-8.194	-8.194	-8.194	-5.18057	-8.194	-6.13326	-8.194	-8.194	-5.82071	-8.194	-8.194	-5.11097	-8.194	-4.40506	-5.04434	-5.78248	-8.194	-8.194	-8.194	-8.194	-8.194	-5.99397	-8.194	-8.194	-8.194	-8.194	-8.194	-8.194	-8.194	-5.57989	-8.194	-8.194	-5.7368	-3.45338	-5.7473	-8.194
Clip4	1.25485	1.30861	1.48319	1.10322	1.06013	1.01794	1.49611	1.24752	1.36386	1.34702	2.86895	3.17824	3.00695	3.03554	2.9373	3.01481	2.99519	2.89584	2.94844	3.03184	-0.582637	-0.229498	-0.383456	-0.171596	-0.390502	-0.084013	-0.299734	-0.366264	-0.430675	-0.401373	2.07957	2.42497	2.2055	2.53873	2.09801	2.32427	2.22039	2.68671	2.42473	2.42935
Alk	-5.79571	-8.15365	-8.15365	-8.15365	-8.15365	-8.15365	-8.15365	-5.14022	-4.02601	-4.75914	-8.15365	-4.09426	-4.39411	-5.79494	-8.15365	-5.9097	-5.92516	-4.36471	-3.31769	-5.74214	-8.15365	-4.47024	-8.15365	-3.76332	-4.48797	-4.59481	-4.87304	-4.74265	-5.51541	-6.10589	-8.15365	-5.02197	-4.44644	-8.15365	-8.15365	-8.15365	-8.15365	-3.41304	-8.15365	-4.57118
Gm24736	-2.9275	-2.9275	-2.9275	-2.9275	-2.9275	-2.9275	-2.9275	-2.9275	-2.9275	-0.866758	-2.9275	-2.9275	-2.9275	-2.9275	-2.9275	-2.9275	-2.9275	-2.9275	-2.9275	-0.515986	-2.9275	-2.9275	-2.9275	-2.9275	-2.9275	-2.9275	-2.9275	-2.9275	-2.9275	-2.9275	-2.9275	-2.9275	-2.9275	-2.9275	-2.9275	-2.9275	-2.9275	-2.9275	-2.9275	0.129006
Gm26963	-3.42524	-5.78318	-5.78318	-5.78318	-5.78318	-5.78318	-5.78318	-2.76975	-3.08421	-3.72244	-3.07097	-5.78318	-5.78318	-5.78318	-5.78318	-5.78318	-5.78318	-5.78318	-3.47948	-5.78318	-5.78318	-5.78318	-5.78318	-5.78318	-4.04415	-5.78318	-5.78318	-5.78318	-3.93004	-5.78318	-5.78318	-5.78318	-3.45538	-2.29198	-5.78318	-5.78318	-4.08463	-1.98959	-5.78318	-1.8161
Ypel5	3.35816	3.83775	3.58169	3.49159	3.73221	3.58782	3.38806	3.64866	3.74987	3.5438	4.13493	4.17312	4.01284	4.1998	4.02018	4.24386	3.98916	4.22427	3.86476	4.03081	3.54619	3.84807	3.34806	3.84784	3.43644	3.96283	3.50473	3.69795	3.48679	3.89041	4.14161	4.27325	3.83565	4.4211	4.06084	4.39205	4.09025	4.27378	3.97532	4.0161
Lbh	2.0035	2.19946	2.24106	2.73655	1.67047	2.33557	2.28916	2.07299	1.80656	2.57702	1.61898	1.79357	1.75987	1.4931	1.60161	1.66599	1.04366	1.87828	1.49371	2.26311	3.38618	3.52382	3.25319	3.45995	3.41924	3.48187	3.23838	3.60944	3.43726	3.69202	1.06672	1.4958	0.77365	1.66745	1.36081	1.35545	1.27664	1.51196	0.801922	1.68255
Gm23649	-2.6466	-2.6466	-2.6466	-2.6466	-2.6466	-2.6466	-2.6466	-2.6466	-2.6466	-2.6466	0.065617	-2.6466	-2.6466	-2.6466	-2.6466	-2.6466	-2.6466	-2.6466	-2.6466	-2.6466	-2.6466	-2.6466	-2.6466	-2.6466	-2.6466	-2.6466	-2.6466	-2.6466	-2.6466	-2.6466	-2.6466	-2.6466	-2.6466	-2.6466	-2.6466	-2.6466	-2.6466	-2.6466	-2.6466	-2.6466
Lclat1	3.4581	3.68155	3.79515	3.75686	3.78742	3.62687	3.6767	3.62581	3.74304	3.67589	3.85924	3.73346	3.82199	3.91231	3.79438	3.89438	3.90222	3.77662	3.8957	3.655	3.65104	3.81048	3.71522	3.81944	3.71812	3.65537	3.68848	3.78757	3.57625	3.68729	3.29038	3.0872	3.05993	3.24009	3.34822	3.2184	3.58658	2.88816	3.29461	3.21064
Gm9311	-3.85666	-1.75795	-2.92566	-3.01192	-1.7096	-1.94082	-3.42487	-3.20118	-1.38339	-1.6783	-2.61689	-2.45567	-2.06691	-2.08397	-1.94029	-6.21461	-1.93423	-2.95936	-1.02735	-0.748529	-3.06518	-1.58846	-3.62351	-1.04671	-1.24213	-4.01458	-2.93399	-3.67397	-4.36146	-2.83555	-0.949319	-6.21461	-3.03816	-1.78903	-3.046	-3.6863	-2.89514	-3.8116	-2.37112	-2.63213
Gm25406	-2.61938	-2.61938	-2.61938	-2.61938	-2.61938	-2.61938	-2.61938	-0.437506	-2.61938	-2.61938	0.0928385	-2.61938	0.607503	-2.61938	-2.61938	-2.61938	-2.61938	-2.61938	-2.61938	-2.61938	0.530051	-2.61938	-2.61938	-2.61938	-2.61938	-2.61938	-0.197452	-2.61938	-2.61938	-0.571612	-2.61938	-2.61938	-0.291573	-2.61938	-2.61938	-2.61938	-2.61938	-2.61938	-2.61938	-2.61938
Capn13	-7.25717	-7.25717	-7.25717	-7.25717	-7.25717	-7.25717	-7.25717	-5.0753	-7.25717	-7.25717	-7.25717	-7.25717	-7.25717	-7.25717	-7.25717	-3.64709	-7.25717	-7.25717	-7.25717	-4.84566	-7.25717	-7.25717	-7.25717	-7.25717	-7.25717	-3.31423	-7.25717	-7.25717	-7.25717	-4.39536	-7.25717	-7.25717	-7.25717	-7.25717	-7.25717	-7.25717	-7.25717	-7.25717	-7.25717	-4.20067
Galnt14	-7.6047	-4.96329	-7.6047	-5.25326	-7.6047	-4.96292	-7.6047	-5.42283	-7.6047	-7.6047	-7.6047	-7.6047	-5.23142	-7.6047	-7.6047	-7.6047	-7.6047	-3.81576	-7.6047	-7.6047	-7.6047	-7.6047	-7.6047	-7.6047	-5.09978	-5.40467	-7.6047	-5.06407	-7.6047	-7.6047	-7.6047	-7.6047	-7.6047	-7.6047	-7.6047	-7.6047	-7.6047	-4.34497	-7.6047	-7.6047
D630014O11Rik	-7.46498	-7.46498	-7.46498	-7.46498	-7.46498	-7.46498	-7.46498	-4.45155	-7.46498	-4.58842	-7.46498	-7.46498	-7.46498	-7.46498	-7.46498	-5.22103	-5.23649	-7.46498	-7.46498	-4.19586	-7.46498	-7.46498	-7.46498	-7.46498	-7.46498	-7.46498	-7.46498	-7.46498	-7.46498	-4.08593	-7.46498	-7.46498	-7.46498	-7.46498	-7.46498	-7.46498	-7.46498	-5.06198	-7.46498	-4.40848
Ehd3	2.24097	1.96206	1.90086	2.21515	1.76613	2.15323	2.04322	1.8375	1.99354	1.61911	3.14576	3.48051	3.25043	3.17189	3.28684	3.12066	3.32828	3.04448	3.18432	3.11814	1.7605	1.92435	1.7692	1.6135	1.82956	1.41938	1.75901	1.90344	1.70102	1.68978	2.10159	2.27161	2.20934	2.10025	2.18877	2.19967	2.30922	2.15461	2.22118	2.33569
Xdh	0.190585	0.302591	0.711903	1.01539	0.258705	0.524801	0.333083	0.343433	-0.178412	0.58919	-0.303081	-0.147487	0.0231187	-0.491499	0.204357	-0.378246	-0.371912	-0.265913	0.19881	-0.118592	2.09953	2.14312	2.08863	2.2412	1.86225	2.19651	2.09017	1.92262	1.81854	2.13181	1.42135	1.74802	1.53319	1.69941	1.14194	1.48175	1.19383	1.33809	1.22773	1.51253
Gm24475	-3.065	-3.065	-3.065	-3.065	-3.065	-3.065	-3.065	-3.065	-3.065	-3.065	-3.065	-3.065	-3.065	-3.065	-3.065	-3.065	-3.065	-3.065	-3.065	-3.065	-3.065	-3.065	-3.065	-3.065	-3.065	-3.065	-3.065	-3.065	-3.065	-3.065	-3.065	-3.065	-3.065	-3.065	-3.065	-3.065	-3.065	-3.065	-3.065	-3.065
Srd5a2	-5.64322	-5.64322	-5.64322	-5.64322	-5.64322	-5.64322	-5.64322	-3.46135	-5.64322	-3.58248	-5.64322	-5.64322	-5.64322	-5.64322	-5.64322	-3.39927	-5.64322	-3.24428	-3.33952	-3.23171	-5.64322	-5.64322	-5.64322	-3.06	-3.1383	-5.64322	-3.2213	-5.64322	-5.64322	-5.64322	-5.64322	-5.64322	-5.64322	-1.61047	-5.64322	-1.70712	-5.64322	-5.64322	-5.64322	-3.42296
Memo1	6.74538	7.03039	6.76045	6.16303	6.84759	6.59765	6.72648	6.48512	6.90688	6.51861	6.13066	6.14952	6.12721	5.93971	6.20214	6.11413	6.16985	6.24683	6.14117	6.045	6.65341	6.89111	6.36597	6.73202	6.62136	6.76579	6.66841	6.63882	6.636	6.69238	6.0751	6.23699	5.96029	6.38156	6.14053	6.31009	6.08497	6.16686	6.06997	6.12903
Dpy30	5.76894	5.6524	5.68019	5.53759	5.45319	5.47489	5.72064	5.51782	5.55014	5.66112	5.28132	5.20187	5.22886	5.43025	5.26517	5.33167	5.45716	5.3455	5.49135	4.74678	5.87236	5.60449	5.68174	5.92198	5.90164	5.87301	5.88952	5.92191	6.04596	5.76277	5.17206	4.49144	5.08507	4.81944	5.01502	4.97232	5.13266	5.05641	4.77769	5.00542
Spast	3.15925	3.10405	3.15498	2.98707	3.13856	2.97056	3.21353	2.9707	3.45324	2.84393	3.36806	2.8314	3.22596	2.84748	3.16148	2.82478	3.24539	2.87297	3.12275	2.79683	2.79952	2.71228	2.84544	2.58844	2.82702	2.61421	2.76659	2.88399	2.87958	2.71606	3.368	3.05914	3.20186	3.25442	3.28841	3.13999	3.42117	2.99835	3.16831	3.03388
Slc30a6	3.93287	3.8188	3.5458	3.48733	3.82224	3.79157	3.67403	3.6798	3.83554	3.5226	4.15359	4.14341	4.06684	3.91529	3.93443	3.82028	3.97582	3.98053	3.87438	3.91703	3.74338	3.75799	3.71591	3.56514	3.625	3.58214	3.81847	3.93109	3.68033	3.81465	3.60235	3.4685	3.6002	3.67679	3.54937	3.47487	3.54957	3.3509	3.49251	3.68103
Nlrc4	-4.60138	-7.81127	-5.38179	-4.07682	-7.81127	-7.81127	-5.02153	-5.6294	-5.1123	-4.9347	-7.81127	-3.50334	-5.43798	-7.81127	-5.5878	-4.72825	-4.74555	-3.63362	-4.13188	-5.39976	-7.81127	-7.81127	-7.81127	-3.81323	-5.30634	-7.81127	-7.81127	-5.27064	-5.17302	-4.05226	-5.76804	-7.81127	-7.81127	-7.81127	-4.1122	-7.81127	-5.35408	-4.55154	-4.50335	-5.59101
Yipf4	4.5451	5.16403	4.58354	4.33097	5.09312	4.5712	4.68052	4.7435	5.26898	4.62093	5.4698	5.38861	5.54848	5.52315	5.52239	5.60274	5.50927	5.56044	5.32995	5.51501	4.69305	5.13442	4.71907	5.18925	4.71525	4.98318	4.85055	5.01937	4.88371	4.95049	5.3827	5.45689	5.29058	5.70614	5.55165	5.7268	5.86359	5.29954	5.68763	5.54664
Birc6	4.39887	4.49443	4.5366	4.44869	4.45355	4.53043	4.56512	4.62683	4.65418	4.71018	4.33409	4.20923	4.49873	4.0613	4.44078	4.35214	4.40391	4.25743	4.48853	4.31036	4.42748	4.3099	4.51589	4.34068	4.65336	4.39821	4.51936	4.33657	4.56143	4.2705	4.17024	4.04117	4.08977	4.2809	4.25848	4.21899	4.40635	4.05236	4.26911	4.13561
Gm26749	-0.668993	-0.824616	0.180748	-2.14255	0.21427	-1.58575	-1.2272	-0.973794	-0.261233	-1.04239	0.122773	0.00912415	0.252904	-0.943829	-0.230443	0.220373	-0.280103	-0.251426	-0.504439	-0.302487	-0.0244529	-0.240104	-1.291	-0.575889	-0.449614	-0.783757	-0.289815	-0.943489	-0.25094	-0.569441	-0.90739	-0.674428	-0.8838	-0.0592559	-0.413828	-0.381451	-0.117106	-1.67966	-0.479591	-0.925573
Ttc27	4.12172	4.11342	4.01509	3.93755	4.22617	4.03919	3.95656	3.90375	4.17372	4.14006	3.65432	3.87093	3.7092	3.9038	3.62107	3.61545	3.67365	3.6456	3.6253	3.68185	3.88236	4.3602	3.87915	4.01717	3.85933	4.2677	3.75798	3.80646	3.85094	4.02706	3.26814	3.31227	3.34895	3.48686	3.42063	3.37172	3.47025	3.28184	3.49242	3.50309
Ltbp1	6.179	6.21417	6.23044	6.23092	6.21344	6.20029	6.19217	6.18889	6.21296	6.1581	5.97806	5.87537	5.96841	6.03265	5.97055	5.91149	5.97527	5.90085	6.03632	5.86694	5.8537	5.87922	5.85278	5.97569	5.94565	5.98048	5.87339	5.91017	5.91006	5.99934	6.95482	6.76541	6.85398	6.88589	6.86134	6.80439	6.98908	6.69404	6.95287	6.74936
Gm6276	-2.72461	-5.08255	-0.563078	-5.08255	-2.39851	-2.44076	-5.08255	-1.16134	-5.08255	-1.68803	-5.08255	-1.32362	-1.32301	-0.951914	-0.158398	-2.83859	-2.85406	-0.346763	-1.93289	-0.331842	-1.0168	-5.08255	-5.08255	-1.62502	-0.782075	-5.08255	-5.08255	-2.54192	-1.02274	-2.22074	-0.219849	-5.08255	-2.75475	-2.46844	-1.38348	-1.68504	-0.277832	-1.82282	-1.77463	-2.02605
Rasgrp3	0.94371	1.31959	1.18474	0.727945	0.902202	1.18797	1.1781	1.26962	1.57491	1.03713	0.535749	0.757451	-0.0782819	0.773713	0.567333	0.677641	0.56125	0.961768	0.48333	0.672338	-0.232852	0.529403	-0.190997	0.131833	0.126157	0.204	0.187307	0.625513	0.103083	-0.193895	1.74074	1.47534	1.1884	1.47417	1.62469	1.57734	1.97588	1.50241	1.67953	1.33323
Fam98a	5.07023	5.01896	5.09484	4.89964	4.97308	5.02293	4.97108	4.96371	5.03393	4.87237	4.69919	4.74496	4.66064	4.91825	4.64425	4.84884	4.82807	4.73652	4.58689	4.79623	4.95198	5.22126	5.00066	4.92947	4.92192	5.0614	4.92407	4.8825	4.86713	5.0342	4.99605	4.96062	4.69788	4.7029	4.83097	4.80926	4.90241	4.73872	4.83943	4.85239
Gm24126	-2.63305	-2.63305	-2.63305	-2.63305	-2.63305	-2.63305	-2.63305	-2.63305	-2.63305	-2.63305	-2.63305	-2.63305	-2.63305	-2.63305	-2.63305	-2.63305	-2.63305	-2.63305	-2.63305	-2.63305	-2.63305	-2.63305	-2.63305	-2.63305	-2.63305	-2.63305	-2.63305	-2.63305	-2.63305	-2.63305	-2.63305	-2.63305	-2.63305	-2.63305	-2.63305	-2.63305	-2.63305	-2.63305	-2.63305	-2.63305
Gm26124	-2.66002	-2.66002	-2.66002	-2.66002	-2.66002	-2.66002	-2.66002	-2.66002	-2.66002	-2.66002	-2.66002	-2.66002	-2.66002	-2.66002	-2.66002	-2.66002	-2.66002	-2.66002	-2.66002	-2.66002	-2.66002	-2.66002	-2.66002	-2.66002	-2.66002	-2.66002	-2.66002	-2.66002	-2.66002	-2.66002	-2.66002	-2.66002	-2.66002	-2.66002	-2.66002	-2.66002	-2.66002	-2.66002	-2.66002	-2.66002
Gm16391	-4.70926	-4.70926	-4.70926	-4.70926	-4.70926	-4.70926	-4.70926	-4.70926	-4.70926	-4.70926	-4.70926	-4.70926	-4.70926	-4.70926	-4.70926	-4.70926	-4.70926	-4.70926	-4.70926	-4.70926	-4.70926	-4.70926	-4.70926	-4.70926	-4.70926	-4.70926	-4.70926	-4.70926	-4.70926	-4.70926	-4.70926	-4.70926	-4.70926	-4.70926	-4.70926	-4.70926	-4.70926	-4.70926	-4.70926	-2.489
Gm17538	-4.25828	-4.25828	-0.434433	-4.25828	-4.25828	-2.40208	-1.46854	-4.25828	-1.55931	-1.38171	-4.25828	-2.21057	-4.25828	-4.25828	-2.03481	-2.01432	-4.25828	-4.25828	-4.25828	-4.25828	-4.25828	-4.25828	-4.25828	-4.25828	-4.25828	-1.22445	-1.83635	-4.25828	-1.62003	0.261674	-1.40162	-4.25828	-4.25828	-0.767079	-4.25828	-4.25828	-4.25828	-4.25828	-4.25828	-4.25828
Gm5229	-4.37274	-4.37274	-4.37274	-4.37274	-4.37274	-4.37274	-4.37274	-4.37274	-4.37274	-4.37274	-4.37274	-4.37274	-4.37274	-4.37274	-4.37274	-4.37274	-4.37274	-4.37274	-4.37274	-4.37274	-4.37274	-4.37274	-4.37274	-4.37274	-4.37274	-4.37274	-4.37274	-4.37274	-4.37274	-4.37274	-4.37274	-4.37274	-4.37274	-4.37274	-4.37274	-4.37274	-4.37274	-4.37274	-4.37274	-4.37274
Crim1	4.41853	4.34539	4.33607	4.2108	4.42122	4.35639	4.52246	4.35762	4.59658	4.3689	3.96144	3.93276	4.09732	3.73739	4.06706	3.88625	4.17093	3.8856	3.96779	3.99434	4.83754	4.82709	4.88107	4.96004	4.86686	4.85392	4.75556	4.80485	4.91978	4.82994	5.15354	4.91282	5.04163	5.04567	5.03181	5.08336	5.18023	4.95217	5.1271	4.90757
Gm25069	-2.33139	-2.33139	-2.33139	-2.33139	0.352644	-2.33139	-2.33139	-2.33139	-2.33139	-0.270655	-2.33139	-2.33139	-2.33139	-2.33139	-2.33139	-0.0874393	-2.33139	1.45755	-2.33139	-2.33139	-2.33139	-2.33139	-2.33139	-2.33139	0.671182	-2.33139	0.949221	-2.33139	0.306849	-2.33139	-0.288166	-2.33139	1.37582	-2.33139	-0.0106512	-2.33139	-2.33139	0.0716086	-2.33139	-2.33139
Fez2	5.14295	5.07815	4.97456	5.12199	4.78882	5.0767	4.65402	4.96986	4.92156	5.08768	4.25049	4.80779	4.42714	4.77571	4.49692	4.59263	4.4048	4.64757	4.2499	4.57732	5.71393	5.66874	5.79075	5.7802	5.75445	5.83894	5.62479	5.85315	5.7384	5.81105	5.08159	4.83693	4.91364	5.02844	4.81586	5.00722	4.86354	5.05495	4.74931	4.77646
Gm10093	-2.16726	-1.83468	-2.33476	-1.9607	-1.78559	-1.95574	-1.25967	-1.41298	-2.33233	-1.56646	-1.18238	-1.98582	-1.93449	-1.76537	-2.11595	-1.74017	-1.13696	-1.717	-1.04375	-1.25362	-1.51919	-2.22808	-1.32347	-1.18385	-1.68144	-1.79444	-1.24107	-1.73615	-1.19189	-1.70525	-1.99153	-0.874283	-2.45492	-0.88915	-1.49812	-1.3974	-1.40569	-1.71213	-1.49439	-2.33326
Vit	-7.31452	-3.25116	-4.88505	-4.11184	-1.84164	-4.67273	-7.31452	-3.39331	-2.01243	-3.23899	0.944891	1.72016	0.588327	1.66491	1.12008	1.16125	0.329822	0.915212	0.915402	1.25984	-7.31452	-7.31452	-7.31452	-7.31452	-4.8096	-4.2807	-7.31452	-3.90352	-7.31452	-7.31452	-0.0480927	1.23121	0.0236892	0.220039	-0.49581	0.232288	0.218034	-0.0750076	0.0580117	0.179965
Gm22562	-2.69955	-2.69955	-2.69955	-2.69955	-2.69955	-2.69955	-2.69955	-2.69955	-2.69955	-2.69955	-2.69955	-2.69955	-2.69955	-2.69955	-2.69955	-2.69955	-2.69955	-2.69955	-2.69955	-2.69955	-2.69955	-2.69955	-2.69955	-2.69955	-2.69955	-2.69955	-2.69955	-2.69955	-2.69955	-2.69955	-2.69955	-2.69955	-2.69955	-2.69955	-2.69955	-2.69955	-2.69955	-2.69955	-2.69955	0.356958
Strn	3.03592	3.3676	3.07973	3.14199	3.21311	3.30087	3.16652	3.41549	3.08918	3.1599	3.28375	3.31197	3.39704	3.17048	3.26693	3.43179	3.23752	3.15029	3.14502	3.20713	3.08734	3.02058	3.09579	3.02734	3.27454	3.18245	3.02	3.02014	3.0441	2.99704	3.0558	3.18478	2.93035	3.27084	3.04777	3.05771	3.15679	2.98609	3.12686	2.95989
Heatr5b	3.53912	3.39853	3.529	3.49386	3.37294	3.46316	3.30668	3.25021	3.50991	3.44383	3.76337	3.68461	3.75838	3.33596	3.65757	3.70789	3.73142	3.57208	3.64419	3.57375	3.37709	3.36052	3.36854	3.40856	3.43492	3.39361	3.34181	3.27008	3.24764	3.21424	3.76302	3.42786	3.77112	3.56804	3.75552	3.49437	3.99329	3.63509	3.75341	3.48722
Gpatch11	2.10563	1.86826	2.01424	1.68298	1.98471	1.47372	1.88275	1.80263	2.00236	1.66914	2.034	2.02194	1.98277	2.246	2.27628	1.89356	2.00916	1.73421	2.11474	1.96644	1.98031	2.01966	2.09049	2.1619	2.18688	1.63514	1.92634	1.99476	2.11171	1.87419	1.74784	1.01919	1.76889	1.27662	1.68908	1.22246	2.09214	1.20698	1.74686	1.25553
Gm6548	2.86344	2.9303	2.66004	2.34206	2.79478	2.99475	2.09282	3.0102	2.77893	2.76709	2.68916	2.43128	2.87039	2.57285	2.52972	2.6085	2.52259	2.41775	2.74707	2.72354	2.44416	2.40999	2.89909	2.84625	2.37658	2.13457	2.32234	2.24787	2.321	2.76962	2.75389	2.82285	3.09848	2.74448	2.80512	2.82363	2.76556	2.69917	3.00825	2.65424
Eif2ak2	3.40344	3.63908	3.58036	3.30095	3.62076	3.61773	3.28927	3.40968	3.49818	3.39024	3.86481	3.77756	3.83793	3.73731	3.7747	3.83853	3.78873	3.83239	3.79241	3.79905	3.45316	3.73708	3.47947	3.54285	3.49654	3.52862	3.46679	3.48669	3.59014	3.53183	3.8154	3.74591	3.91228	3.78703	3.8331	3.86504	3.78791	3.77431	3.86513	3.60686
n-R5s29	-0.442005	-2.79995	-2.79995	0.402737	-0.115909	-0.943751	-2.79995	0.737626	-2.79995	-2.79995	-2.79995	-0.752242	-2.79995	-2.79995	-0.576484	-2.79995	-2.79995	-0.40101	0.879443	1.00338	-2.79995	-0.00839436	-2.79995	-2.79995	-1.06092	-2.79995	-2.79995	-2.79995	-2.79995	0.579109	-0.756719	-2.79995	-2.79995	-2.79995	0.368661	-2.79995	-2.79995	0.459786	-2.79995	-2.79995
Gm26637	-3.32372	-2.60897	-1.89187	-2.94351	-1.997	-2.44594	-3.38418	-1.30911	-2.54373	-2.7414	-2.52877	-1.38892	-2.61238	-1.40601	-1.25694	-3.07035	-1.56619	-1.24382	-3.91597	-1.22859	-2.44393	-2.12929	-3.59951	-2.11346	-2.45795	-1.38394	-2.30259	-4.525	-1.73676	-3.68657	-1.30892	-1.27507	-0.290176	-0.691303	-1.2342	-1.96202	-0.92367	-1.47529	-1.70579	-1.35864
Sult6b1	-2.47847	-3.39265	-3.62462	-2.23435	-2.40855	-2.63977	-2.28945	-3.90013	-2.39166	-4.03699	-2.77116	-6.91356	-1.64188	-6.91356	-2.63925	-1.96423	-2.63318	-1.46263	-2.0776	-6.91356	-6.91356	-6.91356	-4.32246	-6.91356	-1.94108	-6.91356	-6.91356	-1.60804	-5.06041	-2.04508	-1.53568	-2.86662	-1.54885	-3.42236	-1.70555	-2.58617	-3.05812	-2.73117	-0.830876	-2.17921
Cebpzos	3.72339	3.32503	3.69714	3.24677	3.7168	2.88902	3.28329	3.17788	3.6529	3.24103	4.02585	3.46107	3.97299	3.7735	3.98393	3.76792	3.80852	3.47504	4.00889	3.33471	3.50826	3.66016	3.34638	3.85058	3.2662	3.43189	3.69866	4.0804	3.78286	3.47926	3.72832	3.67502	3.3621	3.27569	3.74547	3.27094	3.44447	3.16497	3.67424	3.45764
Cebpz	3.90615	4.23889	4.06595	4.10558	4.11287	3.8712	3.99608	3.96875	4.168	4.01633	3.59329	3.28482	3.59751	3.86313	3.50844	3.59184	3.50504	3.51396	3.52122	3.61941	3.86133	4.03584	3.7833	3.9267	3.85098	3.8559	3.84539	3.65709	3.94091	3.73011	3.36209	3.12633	3.3249	3.16405	3.3039	3.13508	3.63991	3.09578	3.44983	3.44459
Ndufaf7	3.5298	3.38747	3.52733	3.37703	3.45404	3.59244	3.37363	3.46004	3.29724	3.37663	3.77907	3.72689	3.76506	3.68991	3.73884	3.53916	3.75111	3.70502	3.75217	3.91086	3.51813	3.4646	3.49898	3.54095	3.58434	3.82484	3.53023	3.77235	3.59286	3.58039	3.42687	3.20556	3.62726	3.33875	3.36807	3.21382	3.27378	3.31732	3.41184	3.28626
Prkd3	3.71507	3.5449	3.72647	3.51388	3.70664	3.57477	3.72831	3.60939	3.66653	3.54144	3.78942	3.74382	3.97754	3.77086	3.86769	3.88894	3.92365	3.71868	3.81768	3.68163	3.88048	3.72366	3.65297	3.74002	3.6894	3.60942	3.51416	3.51621	3.65147	3.59379	3.6285	3.5069	3.54173	3.53592	3.5145	3.43111	3.61333	3.53495	3.53732	3.21507
Gm26957	-5.83734	-5.83734	-5.83734	-5.83734	-5.83734	-5.83734	-5.83734	-5.83734	-5.83734	-5.83734	-5.83734	-5.83734	-5.83734	-5.83734	-3.61388	-5.83734	-5.83734	-3.43841	-5.83734	-5.83734	-5.83734	-5.83734	-5.83734	-5.83734	-5.83734	-5.83734	-5.83734	-5.83734	-5.83734	-5.83734	-5.83734	-5.83734	-5.83734	-5.83734	-5.83734	-5.83734	-5.83734	-5.83734	-1.99386	-3.61709
Qpct	-1.56189	-1.3916	-0.575117	-3.08058	-2.70403	-1.22498	-1.05386	-0.514477	-0.874218	-2.27872	-1.96871	-1.66612	-2.10975	-1.72617	-2.07674	-2.05169	-1.72003	-1.36409	-0.815119	-2.31667	0.0809506	0.0121764	0.111134	0.322455	-0.710584	0.398233	0.178274	-0.209635	-0.412237	0.202013	-0.629189	-1.24252	-0.467925	-1.25731	-1.77206	-0.837828	-0.309934	0.0529207	-0.395792	-1.01034
Cdc42ep3	2.67566	3.20207	2.74761	2.82828	2.68253	2.65867	2.77459	2.91995	2.48339	2.99996	2.70516	4.05945	2.69468	4.24397	2.76548	3.84046	2.94384	3.73348	2.64008	4.1986	2.92607	3.22079	2.57194	3.23581	3.02382	3.31771	3.0133	3.18459	3.04407	3.60009	2.6429	3.52893	2.69375	3.20477	2.90817	3.32687	2.89182	3.16203	2.51908	3.49356
Gm17315	-3.45323	-7.19515	-2.67568	-3.99246	-4.51111	-3.13138	-7.19515	-1.87642	-3.61178	-3.11962	-7.19515	-2.17969	-4.82186	-1.65847	-2.271	-1.93326	-4.96666	-1.07857	-2.82455	-2.04286	-2.17313	-2.25881	-3.18825	-3.19711	-3.52947	-4.99512	-2.03041	-3.78415	-3.13534	-2.32667	-3.44169	-1.62264	-4.86735	-2.20716	-3.10908	-1.58961	-3.58295	-1.16535	-3.35167	-2.4608
Rmdn2	1.93029	2.17396	2.39912	2.1665	2.07419	2.31639	2.0466	2.19649	2.30559	2.69916	2.07835	2.41277	2.7743	2.47843	2.39699	2.28412	2.49392	2.67749	2.35933	2.47584	1.92172	1.87913	2.02013	2.18032	2.26516	2.13992	2.10289	2.45793	2.35846	2.37282	2.39365	2.32183	2.41494	2.68607	2.63183	2.32038	2.45609	2.70473	2.43868	2.36937
Cyp1b1	6.636	6.50833	6.68758	6.61026	6.82593	6.54565	6.71612	6.54198	6.74733	6.41789	7.31602	7.34339	7.29445	7.44852	7.25238	7.32744	7.26074	7.30956	7.25421	7.30116	6.59001	6.36032	6.64619	6.31308	6.65729	6.30232	6.61258	6.38055	6.50842	6.37959	8.16645	7.8878	8.05213	7.89293	8.06872	7.89619	8.26986	7.78519	8.07472	7.82346
Gm37555	-4.98728	-4.98728	-4.98728	-4.98728	-4.98728	-4.98728	-4.98728	-4.98728	-4.98728	-4.98728	-4.98728	-4.98728	-1.7604	-4.98728	-4.98728	0.126774	-4.98728	-1.73204	-4.98728	-4.98728	-4.98728	-4.98728	-4.98728	-4.98728	-4.98728	-4.98728	-4.98728	-4.98728	-3.13413	-4.98728	-4.98728	-0.940341	-4.98728	-2.37317	-1.81867	-2.45897	-2.53009	-4.98728	-4.98728	-1.0202
Atl2	4.36623	4.65368	4.56602	4.03563	4.6886	4.33031	4.48784	4.33294	4.85206	4.20878	4.28286	4.17043	4.45706	4.27427	4.37043	4.46723	4.23062	4.33997	4.32823	4.17494	4.59761	4.87543	4.41246	4.65064	4.40193	4.59586	4.66724	4.44665	4.42306	4.42733	4.71818	4.78371	4.69935	4.74472	4.78441	4.72258	4.70579	4.49638	4.71275	4.72616
Hnrnpll	3.83586	5.19484	4.17718	4.88575	4.46264	5.86405	4.0566	5.78039	4.56534	5.84096	4.47635	3.99408	5.47635	4.96442	5.67325	5.32909	5.52234	5.31523	5.61157	4.65295	4.86913	4.05873	5.70558	4.06427	5.68596	4.08856	5.72286	3.90013	5.66384	4.09624	4.22706	4.58571	4.9763	5.35869	5.18202	5.39473	4.38016	5.08467	4.58465	5.29826
Gm22215	-2.49009	-2.49009	-2.49009	0.712592	1.07709	-2.49009	0.299643	-0.308223	1.63755	-2.49009	-2.49009	-0.442386	-0.116806	-0.131386	0.570001	0.59293	-2.49009	1.68755	1.8805	-2.49009	-2.49009	-2.49009	-2.49009	-2.49009	-2.49009	-2.49009	-2.49009	1.85145	0.148152	-2.49009	-0.446864	-2.49009	1.60428	-2.49009	-2.49009	0.907422	-2.49009	-2.49009	-2.49009	-0.269834
Gm23125	-2.63305	-2.63305	-2.63305	-2.63305	-2.63305	-2.63305	-2.63305	-2.63305	-2.63305	-2.63305	-2.63305	-2.63305	-2.63305	-2.63305	-2.63305	-2.63305	-2.63305	-2.63305	-2.63305	-2.63305	-2.63305	-2.63305	-2.63305	-2.63305	-2.63305	-2.63305	-2.63305	-2.63305	-2.63305	-0.585287	-2.63305	-2.63305	-2.63305	-2.63305	-2.63305	-2.63305	-2.63305	-2.63305	-2.63305	-2.63305
Galm	3.09411	3.17348	3.37938	3.19983	3.34846	3.28406	3.40295	3.21421	3.21043	3.16271	3.94347	3.92077	3.79395	3.95673	3.51314	3.7697	3.81849	4.08374	3.8624	3.77545	2.87435	2.70601	2.80409	2.83994	2.59288	2.63055	2.65167	2.49294	2.80968	2.74849	3.27636	3.12475	3.36586	3.28225	3.426	3.48166	3.35605	3.27312	3.23405	3.21786
Gm25706	-3.8535	0.20986	-3.8535	-3.8535	-1.16946	-3.8535	-3.8535	-3.8535	-3.8535	-3.8535	-3.8535	-0.0945629	-0.626618	-1.49479	-3.8535	-3.8535	-1.62501	-3.8535	-1.54979	-1.44199	-3.8535	-3.8535	-3.8535	-3.8535	-3.8535	-3.8535	-3.8535	-3.8535	-3.8535	-3.8535	-0.996843	0.749012	-3.8535	-3.8535	-3.8535	-3.8535	-1.3963	-3.8535	-1.4068	-1.63324
Srsf7	6.12846	6.1983	6.13003	5.87476	6.29074	6.14727	6.04923	5.92343	6.30164	6.14442	5.81403	5.60733	5.96188	5.7416	5.77454	5.71311	5.75163	5.85509	5.74779	5.66214	6.01185	6.21297	5.94786	6.03053	6.0296	5.99565	6.05064	5.95762	5.93614	6.09247	5.89493	5.68896	5.83009	5.8065	5.83724	5.6499	5.68504	5.70065	5.80947	5.71577
Ttc39d	-7.15661	-7.15661	-3.33277	-3.95393	-2.6516	-3.09284	-3.47516	-3.61904	-4.45764	-3.7621	-7.15661	-4.29486	-4.78333	-3.41382	-4.93315	-3.54652	-7.15661	-3.36767	-4.85291	-2.65826	-7.15661	-7.15661	-7.15661	-7.15661	-4.65169	-4.12279	-7.15661	-7.15661	-7.15661	-3.77756	-4.29996	-7.15661	-7.15661	-7.15661	-7.15661	-7.15661	-2.3519	-2.97423	-4.70991	-2.88617
Gemin6	4.70074	4.25708	4.49125	4.38212	4.68316	4.64673	4.62146	4.37873	4.63024	4.18031	4.13648	3.89198	4.08433	4.28923	4.29628	3.78184	4.14853	4.00466	4.23434	4.14218	4.24766	4.32262	4.24388	4.23444	4.68164	4.19568	4.74485	4.4793	4.54612	4.43302	4.16862	3.2107	3.97875	3.64609	4.03497	4.01004	4.21669	3.86359	3.97376	3.6091
Dhx57	3.02288	2.79361	2.99843	2.97481	2.94002	2.95859	2.9685	2.73524	2.70707	2.755	3.41625	3.42955	3.58921	3.09595	3.524	3.30951	3.53503	3.21442	3.36268	3.54951	2.74575	2.60035	2.59498	2.5652	2.93292	2.87489	2.58229	2.69105	2.37135	2.45666	3.11973	2.80341	3.03621	3.0434	3.33678	2.87233	3.45358	2.88642	3.35778	2.90069
Morn2	1.49602	0.95362	1.20882	1.18308	1.19387	1.49809	1.40344	1.03786	1.29784	1.22622	1.47219	2.06697	2.2355	2.11378	2.26485	2.04066	1.71847	1.49025	2.36567	1.76643	1.4287	0.785232	1.66348	1.82271	2.05916	1.59575	1.57438	1.47886	2.30053	1.78885	1.25347	1.40888	1.22031	1.35683	0.758228	1.46411	1.6445	1.24622	0.245642	1.37849
Arhgef33	-7.76311	-5.12169	-7.76311	-5.41167	-4.19592	-7.76311	-3.53467	-5.58124	-7.76311	-3.68758	-7.76311	-2.8947	-3.05784	-5.4044	-5.53965	-3.46411	-5.53462	-3.58547	-4.61345	-3.0124	-3.69736	-7.76311	-7.76311	-4.30558	-5.25819	-4.72929	-7.76311	-7.76311	-7.76311	-4.9013	-4.90646	-7.76311	-7.76311	-4.27191	-7.76311	-4.3656	-3.51777	-3.96952	-7.76311	-3.79603
Gm10190	-4.24498	-4.24498	-4.24498	-4.24498	-4.24498	-4.24498	-4.24498	-4.24498	-4.24498	-4.24498	-4.24498	-4.24498	-4.24498	-4.24498	-4.24498	-4.24498	-4.24498	-4.24498	-4.24498	-4.24498	-4.24498	-4.24498	-4.24498	-4.24498	-4.24498	-4.24498	-4.24498	-4.24498	-4.24498	-4.24498	-4.24498	-4.24498	-4.24498	-4.24498	-4.24498	-4.24498	-4.24498	-4.24498	-4.24498	-4.24498
Sos1	3.00753	3.09495	3.35244	2.85017	3.33732	2.795	3.02477	2.86271	3.43015	2.89418	3.3376	3.15504	3.37401	2.88568	3.27249	3.32452	3.38802	3.29574	3.3548	3.17772	2.81679	2.92494	2.72607	2.82382	2.99312	2.90333	3.00188	2.65272	3.0438	2.71236	3.17325	2.89238	3.12961	3.11889	3.22013	3.01575	3.45875	2.94512	3.32281	2.88599
Cdkl4	-7.42231	-7.42231	-7.42231	-7.42231	-3.85512	-5.56611	-7.42231	-5.24044	-7.42231	-3.64747	-3.82459	-5.3746	-7.42231	-4.21157	-2.89744	-2.87254	-7.42231	-7.42231	-3.35631	-7.42231	-7.42231	-2.79616	-7.42231	-4.83908	-7.42231	-5.22228	-7.42231	-4.88167	-7.42231	-5.37454	-7.42231	-7.42231	-4.24586	-7.42231	-4.2537	-4.894	-4.47049	-4.16257	-7.42231	-5.20205
Map4k3	1.64173	1.91478	1.8624	1.24722	1.83847	1.72048	1.90865	1.66053	2.17241	1.72087	3.02993	2.70843	2.90395	2.75656	2.99611	2.9896	2.95897	2.92257	2.83344	2.88453	1.76818	1.4993	1.20009	1.38139	1.40491	0.994994	1.50501	1.18957	1.66917	1.55013	2.53376	2.30995	2.63756	2.86924	2.58674	2.96428	2.83448	2.69653	2.83987	2.61776
Gm9959	-4.51246	-4.51246	-4.51246	-4.51246	-4.51246	-4.51246	-4.51246	-4.51246	-1.81349	-1.63589	-4.51246	-4.51246	-2.13917	-4.51246	-4.51246	-4.51246	-1.44674	-4.51246	-0.446463	-4.51246	-4.51246	-4.51246	-4.51246	-4.51246	-4.51246	-4.51246	-4.51246	-4.51246	-2.65932	-4.51246	-4.51246	-4.51246	-4.51246	-4.51246	-4.51246	-4.51246	-4.51246	-1.25273	-4.51246	-4.51246
C230072F16Rik	-6.66751	-6.66751	-6.66751	-6.66751	-6.66751	-6.66751	-6.66751	-6.66751	-6.66751	-6.66751	-6.66751	-6.66751	-6.66751	-6.66751	-6.66751	-6.66751	-6.66751	-6.66751	-6.66751	-6.66751	-6.66751	-6.66751	-6.66751	-6.66751	-6.66751	-6.66751	-6.66751	-6.66751	-6.66751	-6.66751	-6.66751	-6.66751	-6.66751	-6.66751	-6.66751	-6.66751	-6.66751	-4.26451	-6.66751	-6.66751
Gm9386	-4.47878	-4.47878	-4.47878	-4.47878	-4.47878	-4.47878	-1.68904	-1.46535	-4.47878	-4.47878	-4.47878	-4.47878	-4.47878	-4.47878	-4.47878	-4.47878	-4.47878	-4.47878	-4.47878	-4.47878	-4.47878	-4.47878	-4.47878	-4.47878	-4.47878	-1.44495	-4.47878	-4.47878	-4.47878	-4.47878	-4.47878	-4.47878	-4.47878	-4.47878	-4.47878	-4.47878	-4.47878	-4.47878	-4.47878	-4.47878
Tmem178	-4.27511	-6.63305	-6.63305	-6.63305	-6.63305	-6.63305	-6.63305	-3.61962	-6.63305	-4.57231	-3.92084	-3.7713	-6.63305	-6.63305	-6.63305	-6.63305	-6.63305	-6.63305	-6.63305	-6.63305	-6.63305	-6.63305	-6.63305	-6.63305	-6.63305	-6.63305	-6.63305	-6.63305	-6.63305	-6.63305	-6.63305	-6.63305	-6.63305	-6.63305	-6.63305	-3.23554	-6.63305	-2.45067	-6.63305	-6.63305
Thumpd2	1.45654	1.27565	0.869259	1.40799	1.51446	1.95211	1.0173	1.81824	1.55708	1.73916	1.38774	1.34977	1.45541	1.3324	1.56018	1.6665	1.54992	0.83186	1.77255	2.07909	1.26374	1.6151	1.37864	1.08656	1.39801	1.25833	1.87226	1.63901	1.47281	1.39803	1.45392	1.15397	1.24982	0.556975	1.54375	0.890062	1.37499	1.125	0.982934	0.577005
Slc8a1	0.055469	-0.0257918	0.10957	-0.12983	0.308448	0.294864	0.730637	0.21353	0.288733	0.2487	1.00793	1.22803	1.08704	0.581866	0.56626	1.02138	1.12052	0.608113	0.861811	1.16683	-7.42378	-7.42378	-7.42378	-4.84056	-7.42378	-3.1778	-7.42378	-7.42378	-4.27996	-7.42378	-7.42378	-7.42378	-7.42378	-7.42378	-7.42378	-4.02627	-7.42378	-5.02078	-7.42378	-4.36728
Gm11096	-1.39698	-1.39698	-1.39698	-1.39698	-1.39698	-1.39698	-1.39698	-1.39698	-1.39698	-1.39698	-1.39698	-1.39698	-1.39698	-1.39698	-1.39698	-1.39698	-1.39698	-1.39698	-1.39698	-1.39698	-1.39698	-1.39698	-1.39698	-1.39698	-1.39698	-1.39698	-1.39698	-1.39698	-1.39698	-1.39698	-1.39698	-1.39698	0.930819	-1.39698	-1.39698	-1.39698	-1.39698	-1.39698	-1.39698	-1.39698
Rpl31-ps25	-4.47118	-4.47118	-4.47118	-4.47118	-4.47118	-4.47118	-4.47118	-4.47118	-4.47118	-4.47118	-1.75897	-4.47118	-4.47118	-4.47118	-4.47118	-4.47118	-4.47118	-2.07225	-4.47118	-4.47118	-1.32176	-4.47118	-4.47118	-4.47118	-4.47118	-4.47118	-4.47118	-1.93055	-4.47118	-4.47118	-4.47118	-4.47118	-4.47118	-4.47118	-4.47118	-4.47118	-4.47118	-4.47118	-4.47118	-4.47118
Gm27359	-2.68649	-2.68649	-2.68649	-2.68649	-2.68649	-2.68649	-2.68649	0.326941	-2.68649	-2.68649	-2.68649	-2.68649	-2.68649	-2.68649	-2.68649	-2.68649	-2.68649	-2.68649	-2.68649	-0.274978	-2.68649	-2.68649	-2.68649	-2.68649	-2.68649	-2.68649	-2.68649	-2.68649	-2.68649	-2.68649	-2.68649	-2.68649	-2.68649	-2.68649	-2.68649	-2.68649	-2.68649	-2.68649	-2.68649	-2.68649
Gm22386	-2.91636	-2.91636	-2.91636	-2.91636	-2.91636	-2.91636	-2.91636	-2.91636	-2.91636	-2.91636	-2.91636	-2.91636	-2.91636	-2.91636	-2.91636	-2.91636	-2.91636	-2.91636	-2.91636	-2.91636	-2.91636	-2.91636	-2.91636	-2.91636	-2.91636	-2.91636	-2.91636	-2.91636	-2.91636	-2.91636	-2.91636	-2.91636	-2.91636	-2.91636	-2.91636	-2.91636	-2.91636	-2.91636	-2.91636	-2.91636
Gm23400	-2.57756	-2.57756	-2.57756	-2.57756	-2.57756	-2.57756	-2.57756	-2.57756	-2.57756	-2.57756	-2.57756	-2.57756	-2.57756	-2.57756	-2.57756	-2.57756	-2.57756	-2.57756	-2.57756	-0.166044	-2.57756	-2.57756	-2.57756	-2.57756	-2.57756	-2.57756	-2.57756	-2.57756	-2.57756	-2.57756	-2.57756	0.554126	-2.57756	-2.57756	-2.57756	-2.57756	-2.57756	-2.57756	-2.57756	-2.57756
Gm6594	-4.07505	-4.07505	-4.07505	-1.72361	-4.07505	-4.07505	-4.07505	-4.07505	-4.07505	-2.01432	-1.36284	-4.07505	-4.07505	-4.07505	-4.07505	-4.07505	-4.07505	-4.07505	-4.07505	-4.07505	-4.07505	-4.07505	-4.07505	-4.07505	-4.07505	-4.07505	-4.07505	-4.07505	-4.07505	-4.07505	-4.07505	-4.07505	-4.07505	-4.07505	-4.07505	-4.07505	-1.12324	-4.07505	-4.07505	-4.07505
Gm29052	-6.40796	-6.40796	-6.40796	-6.40796	-6.40796	-6.40796	-6.40796	-6.40796	-6.40796	-3.01345	-3.69575	-6.40796	-6.40796	-6.40796	-6.40796	-3.32494	-6.40796	-3.15272	-6.40796	-6.40796	-6.40796	-6.40796	-6.40796	-6.40796	-6.40796	-6.40796	-6.40796	-6.40796	-6.40796	-6.40796	-6.40796	-6.40796	-6.40796	-6.40796	-6.40796	-6.40796	-6.40796	-6.40796	-6.40796	-3.35146
Pkdcc	0.772097	0.592326	1.06418	-0.858222	0.241437	0.365641	0.834973	0.162243	0.794033	0.935599	1.31605	1.13534	1.17384	0.867305	1.45963	0.653829	1.21708	1.26044	1.29569	1.27589	0.52305	-0.770181	0.460688	-0.305428	0.699574	-0.0569401	0.292788	-0.236989	0.535048	0.494136	0.190279	-0.106083	-0.283698	-0.468564	0.429645	-0.721034	0.388609	0.305046	0.323016	-0.149083
Gm24240	-2.98195	-2.98195	-2.98195	-2.98195	-2.98195	-2.98195	-2.98195	-0.800076	-2.98195	-0.921206	-2.98195	-2.98195	-2.98195	-2.98195	-2.98195	-2.98195	-2.98195	-2.98195	-2.98195	-2.98195	-2.98195	-2.98195	-2.98195	-2.98195	-2.98195	-2.98195	-2.98195	-2.98195	-2.98195	-2.98195	-2.98195	-2.98195	-2.98195	-2.98195	-2.98195	-2.98195	-2.98195	-2.98195	-2.98195	-2.98195
Rpl21-ps7	-2.46307	-4.82101	-4.82101	-4.82101	-4.82101	-4.82101	-4.82101	-2.63914	-2.12204	-2.76027	-4.82101	-4.82101	-4.82101	-4.82101	-4.82101	-4.82101	-4.82101	-2.42207	-4.82101	-4.82101	-4.82101	-4.82101	-4.82101	-1.36348	-4.82101	-4.82101	-1.54039	-4.82101	-2.18277	-2.77325	-4.82101	-4.82101	-4.82101	-4.82101	-4.82101	-4.82101	-4.82101	-1.02742	-4.82101	-1.76451
Eml4	2.89203	2.93214	2.96007	2.91385	3.01349	2.98896	2.97703	3.22843	3.04024	3.02076	3.0976	2.7986	3.31458	3.15045	3.18254	3.01911	3.1871	3.00436	3.32	3.09732	2.61018	2.48988	2.85641	2.50065	2.92829	2.53651	2.69754	2.50811	2.86157	2.42869	2.35526	2.22699	2.41685	2.58863	2.53208	2.42651	2.61529	2.61209	2.39395	2.4576
Cox7a2l	5.60954	5.52077	5.35729	5.67062	5.54414	5.67905	5.43568	5.65219	5.29635	5.54544	5.40788	5.74224	5.4489	5.94029	5.64511	5.58004	5.59361	5.63462	5.49196	5.59547	5.61938	5.70516	5.90472	5.74331	5.68347	5.94117	5.63492	5.87611	5.79904	5.86298	5.79551	5.69911	5.97095	5.61042	5.80357	5.75893	5.5977	5.86829	5.43479	5.77491
Kcng3	-7.61766	-7.61766	-7.61766	-5.26621	-7.61766	-7.61766	-7.61766	-7.61766	-7.61766	-4.74109	-7.61766	-7.61766	-7.61766	-7.61766	-7.61766	-4.53463	-7.61766	-3.44001	-7.61766	-7.61766	-7.61766	-7.61766	-7.61766	-7.61766	-7.61766	-7.61766	-7.61766	-5.07702	-7.61766	-7.61766	-7.61766	-7.61766	-7.61766	-7.61766	-7.61766	-7.61766	-5.91911	-3.43527	-7.61766	-5.3974
Mta3	3.26266	3.37836	3.40537	3.60924	3.22417	3.61437	3.18506	3.354	3.33254	3.613	3.38292	3.65722	3.63363	3.7025	3.71712	3.44424	3.68937	3.62122	3.73984	3.58541	3.27561	3.06696	3.48674	3.34096	3.40437	3.16747	3.38605	3.17827	3.37458	3.22905	3.46788	3.6238	3.70436	3.78979	3.69306	3.65039	3.51253	3.76495	3.46923	3.37771
Haao	-6.16016	-6.16016	-6.16016	-2.95747	-6.16016	-6.16016	-6.16016	-3.97829	-6.16016	-3.28359	-6.16016	-6.16016	-3.78687	-6.16016	-3.93669	-3.07714	-6.16016	-1.67662	-3.85646	-6.16016	-6.16016	-6.16016	-6.16016	-6.16016	-1.69792	-3.96013	-6.16016	-6.16016	-6.16016	-6.16016	-3.3035	-6.16016	-6.16016	-2.12741	-2.99155	-6.16016	-6.16016	-2.90042	-6.16016	-6.16016
C430042M11Rik	-4.20629	-6.56423	-6.56423	-6.56423	-6.56423	-6.56423	-3.7745	-2.34027	-6.56423	-4.50349	-6.56423	-6.56423	-6.56423	-6.56423	-2.59333	-4.32028	-4.33574	-3.30899	-6.56423	-6.56423	-3.41481	-6.56423	-6.56423	-3.98101	-6.56423	-3.00539	-2.74901	-6.56423	-6.56423	-6.56423	-6.56423	-6.56423	-6.56423	-6.56423	-6.56423	-6.56423	-6.56423	-6.56423	-6.56423	-4.34398
Gm23905	-2.67331	-2.67331	-2.67331	-2.67331	-2.67331	-2.67331	-2.67331	-2.67331	-2.67331	-2.67331	-2.67331	-2.67331	-2.67331	-2.67331	-2.67331	-2.67331	-2.67331	-2.67331	-2.67331	-2.67331	-2.67331	-2.67331	-2.67331	-2.67331	-2.67331	-2.67331	-2.67331	-2.67331	-2.67331	-2.67331	-2.67331	-2.67331	-2.67331	-2.67331	-2.67331	-2.67331	-2.67331	-2.67331	-2.67331	-2.67331
Gm37549	-7.89417	-7.89417	-7.89417	-7.89417	-7.89417	-7.89417	-5.10443	-5.7123	-4.3108	-5.0176	-7.89417	-5.03242	-7.89417	-3.45817	-4.83408	-3.89889	-7.89417	-7.89417	-7.89417	-3.14346	-7.89417	-7.89417	-7.89417	-7.89417	-6.15514	-3.64818	-7.89417	-7.89417	-7.89417	-4.51511	-7.89417	-3.84723	-7.89417	-7.89417	-7.89417	-7.89417	-7.89417	-3.71179	-7.89417	-7.89417
Zfp36l2	5.19448	5.97913	5.28124	6.05109	5.31472	5.97085	5.20155	6.20434	5.57381	6.43432	5.1228	5.70639	5.42267	5.65631	5.44633	5.88955	5.44151	5.81828	5.44663	5.81138	5.47632	5.80012	5.77966	5.72413	5.7179	5.95516	5.35389	5.93565	5.59115	5.77962	4.86262	5.7094	4.89253	5.76638	5.13071	5.72246	5.26836	5.68633	5.16093	5.85769
Thada	3.35647	3.22114	3.49677	3.32042	3.36528	3.29938	3.51733	3.28832	3.5359	3.35792	2.97704	2.7603	3.12882	2.61013	2.91058	3.04816	3.09345	2.9362	2.99192	2.86164	3.06703	3.13488	3.15575	3.21349	3.29542	3.16513	3.09305	3.10384	2.94134	3.06328	2.88961	2.55468	2.76713	2.88463	2.84086	2.72171	3.03455	2.69009	3.02257	2.73319
Gm24492	-0.288654	-2.6466	-2.6466	-0.295152	-2.6466	-2.6466	-2.6466	-2.6466	-2.6466	-2.6466	-2.6466	-2.6466	0.580282	-2.6466	-2.6466	-2.6466	-0.418106	-2.6466	-0.342894	-2.6466	-2.6466	-2.6466	-2.6466	-0.0633747	-0.141672	-0.446566	-2.6466	1.30343	-0.793453	-2.6466	-2.6466	-2.6466	-2.6466	-0.0324886	-0.325853	-2.6466	-0.94805	-2.6466	0.661318	-0.426338
Gm24722	-2.6466	-0.00518078	-2.6466	-2.6466	-2.6466	-2.6466	-2.6466	-2.6466	-2.6466	-2.6466	0.065617	-2.6466	-2.6466	-2.6466	-2.6466	-2.6466	-0.418106	-2.6466	-2.6466	-2.6466	0.502829	0.144956	-2.6466	0.810936	-2.6466	-2.6466	-2.6466	-2.6466	-0.00835281	-0.598834	-2.6466	-2.6466	-0.318795	-0.0324886	0.522012	-2.6466	-2.6466	0.613137	-2.6466	-2.6466
Plekhh2	3.40884	3.52956	3.541	3.66791	3.45997	3.48127	3.49509	3.65925	3.60269	3.5337	4.14651	4.21543	4.3013	4.18261	4.13435	4.32761	4.22219	4.0797	4.18621	4.17871	3.13973	3.31103	3.20061	3.1655	3.26287	3.32872	3.18057	3.46918	3.15981	3.23846	4.14465	4.08061	4.05168	4.27324	4.20987	4.12873	4.56601	4.01804	4.1812	4.17592
Gm26066	-2.67331	-0.0318981	-2.67331	-2.67331	0.0107242	-0.817117	-2.67331	0.340116	-2.67331	-0.612574	-2.67331	-0.625608	0.553564	-2.67331	-2.67331	-2.67331	-2.67331	-2.67331	-0.369611	-2.67331	-2.67331	-2.67331	-2.67331	-2.67331	-2.67331	-2.67331	-2.67331	-2.67331	-2.67331	1.08569	-2.67331	-2.67331	-2.67331	-2.67331	-2.67331	-2.67331	-0.974768	-0.270311	-2.67331	-2.67331
Dync2li1	3.62232	3.82915	3.87549	3.6813	3.72786	3.67773	3.76567	3.61985	3.82705	3.87466	4.25378	4.63055	4.43642	4.50892	4.38227	4.35487	4.52608	4.52453	4.45041	4.37925	3.97841	4.25745	4.18891	4.31175	3.96473	4.12195	4.06841	4.13336	3.95023	3.95489	3.75159	3.97689	4.17135	4.05368	4.06811	3.84334	3.95597	4.24367	3.80467	3.93255
Abcg5	-7.14652	-7.14652	-7.14652	-7.14652	-7.14652	-7.14652	-7.14652	-7.14652	-7.14652	-5.08578	-7.14652	-5.09881	-3.91964	-7.14652	-7.14652	-7.14652	-7.14652	-2.41073	-7.14652	-1.99423	-7.14652	-7.14652	-7.14652	-7.14652	-7.14652	-7.14652	-7.14652	-4.60588	-7.14652	-7.14652	-7.14652	-7.14652	-7.14652	-7.14652	-7.14652	-7.14652	-5.44797	-7.14652	-7.14652	-4.09001
Abcg8	-7.77742	-5.136	-7.77742	-7.77742	-7.77742	-5.92122	-7.77742	-3.30334	-5.07845	-2.74532	-7.77742	-4.39843	-5.40413	-7.77742	-7.77742	-4.16733	-7.77742	-5.37848	-7.77742	-2.812	-7.77742	-7.77742	-7.77742	-7.77742	-7.77742	-7.77742	-3.9622	-7.77742	-7.77742	-7.77742	-7.77742	-7.77742	-5.44962	-7.77742	-7.77742	-7.77742	-7.77742	-7.77742	-4.4695	-3.25646
Lrpprc	5.15915	5.39045	5.17097	5.32487	5.33642	5.3814	5.34222	5.24456	5.32746	5.32697	4.45616	4.59144	4.64486	4.65372	4.62816	4.57633	4.57591	4.48101	4.52589	4.52522	5.30186	5.36062	5.33802	5.27965	5.28343	5.37086	5.23562	5.2794	5.12325	5.18488	4.5305	4.51518	4.33353	4.48411	4.4356	4.38865	4.43337	4.31881	4.40706	4.36874
1110020A21Rik	-1.51179	-1.18487	-2.35259	-2.43885	-1.53054	-1.82364	-5.64153	-5.64153	-2.94256	-2.24702	-0.795223	-0.93689	-2.41465	-2.4308	-2.05532	-2.03144	-2.57581	-1.46389	-1.01957	-0.489246	-5.64153	-5.64153	-0.680218	-1.64349	-1.52328	-5.64153	-5.64153	-5.64153	-2.49771	-1.58207	-1.5877	-5.64153	-1.93432	-1.60878	-1.25062	-1.70543	-2.68972	-1.84794	-1.10185	-2.58503
Ppm1b	1.99096	2.1486	1.92163	1.43162	2.1209	1.8325	1.97366	1.83439	2.36167	1.55944	2.22069	2.08333	2.36827	2.32997	2.36123	2.28067	2.35338	2.30451	2.62958	2.11271	1.9435	2.49668	1.73878	2.30632	1.89085	2.13836	2.18851	2.11317	2.48978	2.20302	2.25657	2.28127	2.35134	2.08644	2.37345	2.26008	2.40784	1.79415	2.38024	1.89809
Slc3a1	-2.38997	-2.05738	-2.09012	-2.1834	-2.0083	-1.33788	-2.84849	-2.20414	-1.27128	-2.04483	-1.25592	-1.58884	-1.28627	-1.30403	-1.47073	-1.06508	-1.46447	-1.36848	-0.90961	-0.198593	-3.92751	-0.685775	-1.3973	-3.6194	-1.81354	-1.86947	-1.91219	-3.1269	-1.74806	-1.49138	-2.0672	-2.47442	-2.42603	-2.65135	-0.888568	-2.18874	-2.27222	-4.67393	-1.88263	-2.15673
Prepl	4.11197	3.96958	4.06682	3.88897	4.17516	3.86859	4.04884	3.95883	3.93757	4.03245	4.1831	4.11763	4.23471	4.11599	4.11507	4.0996	4.29104	4.18103	4.02263	4.00198	3.71218	3.84881	3.74792	3.87177	3.85631	3.83093	4.00609	3.61818	3.63453	3.94244	3.464	3.24736	3.27923	3.39468	3.59167	3.28842	3.41346	3.30706	3.57304	3.29297
Camkmt	1.68229	1.47551	1.70341	1.70651	2.13942	1.69704	1.64944	1.97649	1.49476	2.03149	1.93544	1.95413	2.21672	2.10444	2.40823	1.25252	2.16647	2.29325	2.43733	2.37356	0.487113	0.91996	1.09621	0.317745	0.868781	0.675826	1.21189	0.625088	0.382632	0.422372	1.46544	1.22531	0.716476	1.53567	1.53491	1.71687	1.66718	1.18877	1.58084	1.57392
Rpl31-ps16	-2.10178	-4.45972	-4.45972	-4.45972	-4.45972	-2.60352	-4.45972	-4.45972	-4.45972	-4.45972	-4.45972	-4.45972	-4.45972	-4.45972	-4.45972	-2.21576	-4.45972	-4.45972	-4.45972	-4.45972	-4.45972	-1.66817	-4.45972	-4.45972	-1.95479	-1.42589	-2.0378	-4.45972	-4.45972	-1.5979	-4.45972	-4.45972	-4.45972	-1.84561	-4.45972	-4.45972	-4.45972	-4.45972	-4.45972	-4.45972
Gm27178	-4.31452	-0.793611	-4.31452	-4.31452	-4.31452	-4.31452	-4.31452	-4.31452	-4.31452	-2.25378	-4.31452	-2.26681	-4.31452	-4.31452	-2.09106	-2.07057	-4.31452	-4.31452	-4.31452	-1.90301	-4.31452	-4.31452	-4.31452	-4.31452	-2.57549	-4.31452	-4.31452	-4.31452	-2.46138	-4.31452	-4.31452	-4.31452	-4.31452	-4.31452	-4.31452	-4.31452	-4.31452	-1.05479	-4.31452	-1.25802
Six3os1	-9.32364	-9.32364	-9.32364	-6.9722	-9.32364	-9.32364	-9.32364	-4.84956	-9.32364	-5.24811	-9.32364	-9.32364	-9.32364	-9.32364	-9.32364	-4.77387	-9.32364	-5.146	-9.32364	-5.52032	-9.32364	-9.32364	-9.32364	-5.86611	-7.58461	-9.32364	-9.32364	-6.78301	-9.32364	-9.32364	-9.32364	-9.32364	-9.32364	-9.32364	-7.0029	-9.32364	-7.62509	-5.14126	-6.87694	-4.40344
Gm27435	-2.36456	-2.36456	-2.36456	-2.36456	-2.36456	-2.36456	-2.36456	-2.36456	-2.36456	-2.36456	-2.36456	-2.36456	-2.36456	-2.36456	-2.36456	-2.36456	-2.36456	-2.36456	-2.36456	-2.36456	-2.36456	-2.36456	-2.36456	-2.36456	-2.36456	-2.36456	-2.36456	-2.36456	-2.36456	-2.36456	-2.36456	-2.36456	-2.36456	-2.36456	-2.36456	-2.36456	-2.36456	-2.36456	-2.36456	-2.36456
Gm27801	-3.70603	-3.70603	-3.70603	-3.70603	-3.70603	-3.70603	-3.70603	-3.70603	-3.70603	-3.70603	-3.70603	-3.70603	-3.70603	-3.70603	-3.70603	-3.70603	-3.70603	-3.70603	-3.70603	-3.70603	-3.70603	-3.70603	-3.70603	-3.70603	-3.70603	-3.70603	-3.70603	-3.70603	-3.70603	-3.70603	-3.70603	-3.70603	-3.70603	-3.70603	-3.70603	-3.70603	-3.70603	-3.70603	-3.70603	-3.70603
Six3	-4.5742	-5.6747	-8.31611	-8.31611	-5.63207	-4.25234	-8.31611	-8.31611	-5.61714	-4.24058	-8.31611	-8.31611	-5.94282	-5.9574	-8.31611	-5.23309	-8.31611	-8.31611	-8.31611	-8.31611	-8.31611	-5.52456	-8.31611	-5.73289	-6.57708	-5.28229	-8.31611	-8.31611	-8.31611	-4.93705	-8.31611	-8.31611	-5.98831	-8.31611	-5.99537	-8.31611	-5.3643	-5.05638	-4.47263	-8.31611
Gm27610	-2.11458	-2.11458	-2.11458	-2.11458	-2.11458	-2.11458	-2.11458	-2.11458	-2.11458	-2.11458	-2.11458	-2.11458	-2.11458	-2.11458	-2.11458	-2.11458	-2.11458	-2.11458	-2.11458	-2.11458	-2.11458	-2.11458	-2.11458	-2.11458	-2.11458	-2.11458	-2.11458	-2.11458	-2.11458	-2.11458	-2.11458	-2.11458	-2.11458	-2.11458	-2.11458	-2.11458	-2.11458	-2.11458	-2.11458	-2.11458
Gm27283	-4.24052	-4.24052	-4.24052	-4.24052	-4.24052	-4.24052	-4.24052	-4.24052	-4.24052	-4.24052	-4.24052	-4.24052	-4.24052	-4.24052	-4.24052	-4.24052	-4.24052	-4.24052	-4.24052	-4.24052	-4.24052	-4.24052	-4.24052	-4.24052	-4.24052	-4.24052	-4.24052	-4.24052	-4.24052	-4.24052	-4.24052	-4.24052	-4.24052	-4.24052	-4.24052	-4.24052	-4.24052	-4.24052	-4.24052	-4.24052
Gm27275	-3.99259	-3.99259	-3.99259	-3.99259	-3.99259	-3.99259	-3.99259	-3.99259	-3.99259	-3.99259	-3.99259	-3.99259	-3.99259	-3.99259	-3.99259	-3.99259	-3.99259	-3.99259	-3.99259	-3.99259	-3.99259	-3.99259	-3.99259	-3.99259	-3.99259	-3.99259	-3.99259	-3.99259	-3.99259	-3.99259	-3.99259	-3.99259	-3.99259	-3.99259	-3.99259	-3.99259	-3.99259	-3.99259	-3.99259	-3.99259
Gm27502	-3.54175	-3.54175	-3.54175	-3.54175	-3.54175	-3.54175	-3.54175	-3.54175	-3.54175	-3.54175	-3.54175	-3.54175	-3.54175	-3.54175	-3.54175	-3.54175	-3.54175	-3.54175	-3.54175	-3.54175	-3.54175	-3.54175	-3.54175	-3.54175	-3.54175	-3.54175	-3.54175	-3.54175	-3.54175	-3.54175	-3.54175	-3.54175	-3.54175	-3.54175	-3.54175	-3.54175	-3.54175	-3.54175	-3.54175	-3.54175
Gm27427	-3.49759	-3.49759	-3.49759	-3.49759	-3.49759	-3.49759	-3.49759	-3.49759	-3.49759	-3.49759	-3.49759	-3.49759	-3.49759	-3.49759	-3.49759	-3.49759	-3.49759	-3.49759	-3.49759	-3.49759	-3.49759	-3.49759	-3.49759	-3.49759	-3.49759	-3.49759	-3.49759	-3.49759	-3.49759	-3.49759	-3.49759	-3.49759	-3.49759	-3.49759	-3.49759	-3.49759	-3.49759	-3.49759	-3.49759	-3.49759
Gm28528	-5.64828	-5.64828	-5.64828	-5.64828	-5.64828	-5.64828	-5.64828	-5.64828	-5.64828	-5.64828	-5.64828	-5.64828	-5.64828	-5.64828	-5.64828	-5.64828	-5.64828	-5.64828	-5.64828	-5.64828	-5.64828	-5.64828	-5.64828	-5.64828	-5.64828	-5.64828	-5.64828	-5.64828	-5.64828	-5.64828	-5.64828	-5.64828	-5.64828	-5.64828	-5.64828	-5.64828	-5.64828	-5.64828	-5.64828	-5.64828
Six2	-6.9543	-4.31288	-6.9543	-6.9543	-6.9543	-6.9543	-6.9543	-6.9543	-6.9543	-6.9543	-6.9543	-6.9543	-6.9543	-6.9543	-6.9543	-6.9543	-6.9543	-6.9543	-6.9543	-3.68517	-6.9543	-6.9543	-6.9543	-6.9543	-6.9543	-6.9543	-4.53237	-6.9543	-6.9543	-6.9543	-6.9543	-6.9543	-6.9543	-6.9543	-6.9543	-6.9543	-6.9543	-4.55129	-6.9543	-3.89779
Gm29418	-5.24275	-5.24275	-5.24275	-5.24275	-5.24275	-5.24275	-5.24275	-5.24275	-5.24275	-5.24275	-5.24275	-5.24275	-5.24275	-5.24275	-5.24275	-5.24275	-5.24275	-5.24275	-5.24275	-5.24275	-5.24275	-5.24275	-5.24275	-5.24275	-5.24275	-5.24275	-5.24275	-5.24275	-5.24275	-5.24275	-5.24275	-5.24275	-5.24275	-5.24275	-5.24275	-5.24275	-5.24275	-5.24275	-5.24275	-2.18625
Srbd1	3.42104	3.41373	3.44329	3.52674	3.40474	3.53276	3.18745	3.33982	3.33766	3.31314	3.37214	3.43402	3.51605	3.2926	3.37575	3.2564	3.28247	3.41973	3.56332	3.44079	3.14511	2.96429	3.04043	3.04373	3.28534	3.34093	3.13806	3.36656	2.86593	3.22291	3.17168	2.90388	2.97942	2.96177	3.13528	2.93469	3.06616	2.64959	3.0793	2.75206
Prkce	1.53617	1.89159	1.9979	1.80764	1.61213	1.94128	1.81137	1.83167	1.7376	1.79829	2.20642	2.06421	2.11138	1.69123	2.00137	2.15523	2.12899	1.96033	2.15586	1.98015	1.47387	1.49516	1.29093	1.44945	1.33326	1.5556	1.2681	1.59966	1.41445	1.58513	1.59146	1.82603	1.72646	1.71885	1.51763	1.72785	1.77677	1.80525	1.58833	1.55707
2010106C02Rik	-0.183518	-1.75054	-1.44761	-1.53701	-0.45728	-0.997665	-1.59	-1.73388	-0.749552	-1.19592	-1.67374	-0.403046	-0.165037	-2.06072	-0.746586	-2.18843	0.543522	-0.535666	-0.249179	-2.85994	-0.649747	-1.58804	-1.80533	-1.81392	-1.1532	-0.376191	-2.84953	-5.27145	-2.12763	-2.40964	-3.22822	-0.668943	-1.56424	-0.537435	-1.57238	-1.33535	-0.719482	-0.530838	-2.82475	-1.30437
Gm10309	-2.43943	-2.10913	-2.10253	-2.75239	-1.23532	-1.85454	-1.68508	-2.18735	-2.74687	-1.84241	-1.36907	-2.81513	-1.08386	-3.66378	-1.26832	-1.47855	-1.37508	-3.08558	-1.68726	-1.90909	-1.53948	-1.68301	-4.28342	-1.92234	-1.61112	-2.93157	-2.11147	-3.46351	-2.25888	-3.11551	-3.50087	-6.87452	-1.65792	-4.26041	-1.51841	-0.147729	-0.92884	-1.41869	-2.33484	-1.95431
Gm22235	-2.68649	-2.68649	-2.68649	-2.68649	-2.68649	-2.68649	-2.68649	-2.68649	-2.68649	-2.68649	-2.68649	-2.68649	-2.68649	-2.68649	-2.68649	-2.68649	-2.68649	-2.68649	-2.68649	-2.68649	-2.68649	-2.68649	-2.68649	-2.68649	-2.68649	-2.68649	-2.68649	-2.68649	-2.68649	-2.68649	-2.68649	-2.68649	-2.68649	-2.68649	-2.68649	-2.68649	-2.68649	-2.68649	-2.68649	-0.466231
Epas1	0.308438	-0.360407	-0.186637	0.253202	-1.02251	0.202004	-0.62035	-0.166039	-0.0619177	-0.0699196	-0.276819	0.814458	0.264168	0.700072	0.258577	0.312747	-0.368752	0.374457	0.00623974	0.777009	0.225104	0.173921	0.0544067	0.519462	-0.0492055	0.351598	-0.0420931	0.0161788	0.527357	0.114709	0.881186	0.63474	0.93986	0.572458	0.592612	1.08503	1.01941	1.00352	1.16247	0.416062
Gm29168	-5.3293	-5.3293	-5.3293	-5.3293	-5.3293	-5.3293	-5.3293	-1.40808	-5.3293	-5.3293	-5.3293	-5.3293	-5.3293	-5.3293	-5.3293	-3.08534	-5.3293	-5.3293	-5.3293	-5.3293	-5.3293	-5.3293	-5.3293	-5.3293	-5.3293	-5.3293	-5.3293	-5.3293	-5.3293	-5.3293	-5.3293	-5.3293	-5.3293	-5.3293	-5.3293	-5.3293	-5.3293	-5.3293	-5.3293	-5.3293
Tmem247	-5.45972	-5.45972	-5.45972	-5.45972	-5.45972	-5.45972	-5.45972	-5.45972	-5.45972	-5.45972	-5.45972	-5.45972	-5.45972	-5.45972	-5.45972	-5.45972	-5.45972	-5.45972	-5.45972	-3.04821	-5.45972	-5.45972	-5.45972	-5.45972	-5.45972	-5.45972	-5.45972	-5.45972	-5.45972	-5.45972	-5.45972	-5.45972	-5.45972	-5.45972	-5.45972	-5.45972	-5.45972	-2.19999	-5.45972	-5.45972
Atp6v1e2	-5.87811	-5.87811	-5.87811	-5.87811	-5.87811	-5.87811	-5.87811	-3.69624	-5.87811	-5.87811	-5.87811	-5.87811	-5.87811	-5.87811	-5.87811	-5.87811	-5.87811	-5.87811	-5.87811	-5.87811	-2.72868	-5.87811	-5.87811	-5.87811	-5.87811	-3.67808	-5.87811	-5.87811	-5.87811	-5.87811	-5.87811	-5.87811	-5.87811	-5.87811	-5.87811	-5.87811	-5.87811	-5.87811	-5.87811	-5.87811
Rhoq	3.90062	3.9452	4.14877	3.69409	4.03958	3.59397	4.14219	3.73008	4.17751	4.00349	3.9672	3.94824	4.05129	3.94042	3.88112	3.93642	3.97225	4.00768	3.87817	3.82562	4.23525	4.11619	4.10396	4.25841	4.31877	4.15433	4.24018	4.2056	4.30155	4.27978	4.41345	4.23742	4.38817	4.42426	4.44402	4.44851	4.60336	4.23594	4.41513	4.35812
Pigf	3.4321	3.48067	3.51074	3.36564	3.43433	3.33325	3.90238	3.01668	3.75579	3.42893	3.03228	2.97781	3.25743	2.92354	3.30099	2.92202	3.21133	3.1874	3.21384	2.83101	3.58493	3.57309	3.2857	3.43444	3.60271	3.4294	3.64748	3.4941	3.50013	3.51124	2.97191	2.631	2.8156	2.46207	2.9556	2.91129	3.12391	2.8799	2.88918	2.48216
Cript	5.41057	5.66541	5.48059	5.53185	5.53778	5.38429	5.24801	5.34343	5.61266	5.52997	5.60711	5.41524	5.4576	5.64762	5.51325	5.428	5.45637	5.58882	5.38862	5.1109	5.63094	5.81424	5.64138	5.50492	5.64158	5.48505	5.66083	5.51857	5.64976	5.54259	5.50404	5.46118	5.64137	5.51417	5.50827	5.46374	5.66588	5.38958	5.52	5.42831
Gm24648	-2.94952	-2.94952	-2.94952	-2.94952	-2.94952	-2.94952	-2.94952	-2.94952	-2.94952	-2.94952	-2.94952	-2.94952	-0.576237	-2.94952	-2.94952	-2.94952	-0.721033	-2.94952	-2.94952	-2.94952	-2.94952	-2.94952	-2.94952	-2.94952	-2.94952	-2.94952	-2.94952	-2.94952	-2.94952	-2.94952	-2.94952	-2.94952	-2.94952	-2.94952	-2.94952	-2.94952	-2.94952	0.31021	-2.94952	-2.94952
Gm5499	-2.48478	-3.05325	0.0506736	-2.49198	-3.01063	-3.05288	-1.07056	-5.69466	-1.17276	-1.91982	-2.98245	-3.64696	-2.46778	-2.48393	-1.1698	-3.45071	-3.46617	-2.43942	-2.545	-5.69466	-1.62891	-1.46421	-5.69466	-1.69662	-1.57641	-0.799403	-2.41405	-1.74463	-3.05642	-1.93566	-1.64083	-1.09215	-2.51821	-3.08056	-3.37392	-5.69466	-2.74285	-1.20633	-5.69466	-3.4744
Socs5	3.93427	4.21365	4.13898	4.13068	4.23866	4.18527	4.0766	4.2591	4.31172	4.44613	3.88999	3.8474	4.00099	3.9873	4.22349	3.9997	4.28611	3.91835	4.17383	4.07002	4.66483	4.48132	4.82054	4.42153	4.98791	4.59193	4.80047	4.45038	4.89524	4.3834	3.82056	4.06519	3.99766	4.33003	4.2037	4.26637	4.26038	4.08529	4.20279	4.46613
Gm22346	-2.82399	-2.82399	-2.82399	-2.82399	-2.82399	-2.82399	-2.82399	-2.82399	-2.82399	-2.82399	-2.82399	-2.82399	-2.82399	-2.82399	-2.82399	-2.82399	-2.82399	-2.82399	-2.82399	-2.82399	-2.82399	-2.82399	-2.82399	-2.82399	-2.82399	-2.82399	-2.82399	-2.82399	-2.82399	-2.82399	-2.82399	-2.82399	-2.82399	-2.82399	-2.82399	-2.82399	-2.82399	-2.82399	-2.82399	-2.82399
Mcfd2	5.77696	5.75923	5.7322	5.54082	5.66796	5.7583	5.67045	5.66747	5.75062	5.69433	5.91091	6.00839	5.78387	5.91726	5.86369	5.87657	5.83578	5.99517	5.8285	5.85664	5.67086	5.68022	5.55924	5.50381	5.726	5.7038	5.67461	5.52248	5.70292	5.68416	5.91827	5.80298	5.96756	5.94719	5.89553	5.85807	5.82903	5.98428	5.86495	5.85485
4833418N02Rik	0.342076	0.086698	0.142099	0.428694	-0.258665	0.548488	-0.422361	0.0200003	0.154544	0.502324	0.519635	1.05276	0.806388	1.20196	0.977557	1.19551	1.47057	0.930742	0.899865	1.07502	-2.54845	-1.12224	-0.0233051	-0.444307	-0.051759	0.411262	-0.50833	-0.428615	-0.52214	-0.698158	0.386731	-0.498593	0.488195	0.239578	-0.351448	0.261815	0.17585	0.609498	-0.302961	-0.331549
Ttc7	3.19602	3.02684	3.09419	3.37934	3.15897	3.45096	3.17995	3.36492	3.11392	3.18142	3.40139	3.29098	3.42295	3.4501	3.29281	3.24775	3.39819	3.30798	3.37829	3.26981	2.44536	2.33609	2.45201	2.54694	2.45787	2.58039	2.06143	2.53121	2.35555	2.47116	2.77644	2.59181	2.64222	2.70128	2.66557	2.63094	2.88623	2.57207	2.51864	2.56773
Gm15978	-3.07466	-5.43261	-1.60876	-2.22992	-1.32161	-3.57641	-1.75115	-5.43261	-2.73364	-5.43261	-1.83489	-5.43261	-2.20573	-2.22187	-5.43261	-5.43261	-1.84053	-5.43261	-2.28295	-1.24031	-5.43261	-5.43261	-5.43261	-1.97507	-2.92768	-3.23258	-5.43261	-5.43261	-2.79436	-5.43261	-0.918379	-5.43261	-3.1048	-5.43261	-1.73353	-5.43261	-2.48079	-3.0296	-5.43261	-5.43261
0610012D04Rik	-1.74781	-4.9577	-0.185714	-4.9577	-4.9577	-3.1015	-2.16796	-1.42012	-2.25873	-2.08113	-4.9577	-1.57871	-2.58441	-4.9577	-4.9577	-4.9577	-2.72921	-2.55876	-0.33574	-4.9577	-4.9577	-0.331551	-1.49158	-2.37448	-1.95512	-0.711711	-2.53577	-2.41707	-2.31945	-2.09588	-0.44347	-4.9577	-2.6299	-2.34359	-1.25863	-4.9577	-2.5005	-2.55469	-1.64978	-4.9577
Stpg4	-5.67166	-5.67166	-5.67166	-5.67166	-2.98762	-3.02987	-5.67166	-1.75045	-5.67166	-3.61092	-5.67166	-5.67166	-5.67166	-3.31295	-2.61156	-3.4277	-2.60594	-5.67166	-5.67166	-5.67166	-5.67166	-5.67166	-3.08057	-5.67166	-2.66908	-2.11282	-1.85644	-3.13103	-1.40187	-2.2926	-2.815	-5.67166	-1.96444	-3.05755	-3.35092	-5.67166	-5.67166	-1.87807	-1.82818	-3.4514
Calm2	8.04648	7.92991	8.01225	7.96134	8.0204	8.06577	7.91888	7.91045	8.03164	7.88939	8.07577	8.07084	7.97662	8.11236	8.08303	7.94066	8.09881	8.03692	7.98261	7.90754	8.06045	8.16134	8.06746	8.18699	8.13429	8.13548	8.10787	8.1462	8.14039	8.12268	8.18214	7.99196	8.12721	7.89205	8.04507	8.009	8.12913	7.98038	8.00387	7.89145
Gm26005	-2.97122	-2.97122	-2.97122	-2.97122	-2.97122	-2.97122	-2.97122	-2.97122	-2.97122	-2.97122	-2.97122	-2.97122	-0.597933	-2.97122	-2.97122	-2.97122	-0.742728	-2.97122	-2.97122	-2.97122	-2.97122	-2.97122	-2.97122	-2.97122	-2.97122	-2.97122	-2.97122	-2.97122	-2.97122	-2.97122	-2.97122	-2.97122	-2.97122	-2.97122	-2.97122	-2.97122	-1.27267	-2.97122	-2.97122	-2.97122
Gm28676	-5.11214	-5.11214	-5.11214	-2.7607	-2.42811	-5.11214	-5.11214	-5.11214	-5.11214	-5.11214	-2.39993	-5.11214	-5.11214	-5.11214	-5.11214	-5.11214	-5.11214	-5.11214	-5.11214	-5.11214	-5.11214	-5.11214	-5.11214	-5.11214	-3.37312	-5.11214	-5.11214	-2.57151	-5.11214	-5.11214	-5.11214	-5.11214	-5.11214	-5.11214	-5.11214	-5.11214	-5.11214	-5.11214	-5.11214	-5.11214
Epcam	-3.15757	-4.25807	-3.07564	-6.89948	-6.89948	-6.89948	-6.89948	-2.67552	-6.89948	-4.02292	-4.18727	-1.05599	-3.13994	-2.2116	-2.92858	-2.13615	-4.67099	-3.11054	-1.19395	-2.14878	-6.89948	-6.89948	-6.89948	-2.20105	-3.23381	-3.34064	-2.69508	-4.35885	-3.08551	-4.03767	-6.89948	-2.85255	-4.57168	-3.40829	-4.57874	-3.50197	-4.44229	-2.41115	-6.89948	-6.89948
Msh2	3.80156	4.04473	3.74753	3.93316	3.87975	4.0332	3.93023	3.97533	3.86097	3.86788	3.95398	3.92233	4.14375	3.83546	3.90879	3.94395	3.99721	3.92171	3.86547	4.14218	4.07092	4.30739	4.26338	4.16896	4.30779	4.35578	4.16415	4.16687	4.04095	4.271	3.68815	3.57618	3.7166	3.58851	3.62265	3.65418	3.64795	3.69521	3.5549	3.40547
Kcnk12	-4.46605	-6.82399	-6.82399	-6.82399	-6.82399	-6.82399	-6.82399	-4.64212	-4.12502	-6.82399	-6.82399	-6.82399	-6.82399	-6.82399	-6.82399	-2.27422	-6.82399	-6.82399	-4.52029	-3.55487	-6.82399	-6.82399	-6.82399	-6.82399	-6.82399	-3.79017	-6.82399	-6.82399	-6.82399	-3.96218	-6.82399	-6.82399	-6.82399	-6.82399	-6.82399	-6.82399	-6.82399	-6.82399	-6.82399	-3.24152
Rpl36-ps4	-4.37274	-4.37274	-4.37274	-4.37274	-4.37274	-4.37274	-4.37274	-4.37274	-4.37274	-4.37274	-4.37274	-4.37274	-4.37274	-4.37274	-4.37274	-4.37274	-4.37274	-4.37274	-4.37274	-1.96122	-4.37274	-4.37274	-4.37274	-4.37274	-4.37274	-4.37274	-4.37274	-4.37274	-4.37274	-4.37274	-4.37274	-4.37274	-4.37274	-4.37274	-4.37274	-4.37274	-4.37274	-4.37274	-4.37274	-2.15248
Msh6	4.68342	4.88417	4.71868	4.94144	4.68875	4.87585	4.76474	4.89864	4.73419	4.85561	4.33087	4.31905	4.15163	4.27251	4.28272	4.14946	4.31617	4.10058	4.22111	4.13044	4.91219	5.1187	4.96965	5.02117	5.01523	5.0663	4.88892	5.13634	4.72189	5.15072	4.33033	3.86793	4.10187	4.06278	4.23631	4.08707	4.19646	3.8895	4.0776	3.84168
Fbxo11	4.19537	4.28841	4.41563	4.18176	4.31078	4.26647	4.42332	4.1252	4.61911	4.41364	4.33904	4.16314	4.21716	4.24655	4.31919	4.16783	4.18597	4.32802	4.26591	4.19372	4.26941	4.42714	4.27681	4.24816	4.47069	4.22709	4.41766	4.0583	4.48114	4.31872	4.04339	4.11293	3.9739	4.16417	4.00989	4.16742	4.11077	3.81766	4.15346	4.19891
Gm4832	-4.81802	-2.1766	-4.81802	-4.81802	-4.81802	-4.81802	-4.81802	-4.81802	-4.81802	-4.81802	-2.10581	-4.81802	-4.81802	-2.45931	-4.81802	-1.735	-4.81802	-4.81802	-2.51432	-4.81802	-1.66859	-4.81802	-4.81802	-4.81802	-4.81802	-2.61799	-4.81802	-4.81802	-2.17978	-4.81802	-4.81802	-4.81802	-4.81802	-4.81802	-4.81802	-4.81802	-3.11947	-4.81802	-4.81802	-4.81802
Gm26612	-5.94816	-5.94816	-5.94816	-5.94816	-5.94816	-5.94816	-5.94816	-5.94816	-5.94816	-5.94816	-5.94816	-5.94816	-5.94816	-5.94816	-5.94816	-5.94816	-5.94816	-5.94816	-5.94816	-5.94816	-5.94816	-5.94816	-5.94816	-5.94816	-5.94816	-5.94816	-5.94816	-5.94816	-5.94816	-5.94816	-5.94816	-5.94816	-5.94816	-5.94816	-5.94816	-5.94816	-5.94816	-5.94816	-5.94816	-3.7279
Gm22542	-2.47499	-2.47499	-2.47499	-2.47499	-2.47499	-2.47499	-2.47499	-2.47499	-2.47499	-2.47499	-2.47499	-2.47499	-2.47499	-2.47499	-2.47499	-2.47499	-2.47499	-2.47499	-2.47499	-2.47499	-2.47499	-2.47499	-2.47499	-2.47499	-2.47499	-2.47499	-2.47499	-2.47499	-2.47499	-2.47499	-2.47499	-2.47499	-2.47499	-2.47499	-2.47499	-2.47499	-2.47499	-2.47499	-2.47499	-2.47499
Gm23947	-2.6466	-2.6466	-2.6466	-2.6466	-2.6466	-2.6466	-2.6466	-2.6466	-2.6466	-2.6466	-2.6466	-2.6466	-2.6466	-2.6466	-2.6466	-2.6466	-2.6466	-2.6466	-2.6466	-2.6466	-2.6466	-2.6466	-2.6466	-2.6466	-2.6466	-2.6466	-2.6466	-2.6466	-2.6466	-0.598834	-2.6466	-2.6466	-2.6466	-2.6466	-2.6466	-2.6466	-2.6466	-2.6466	-2.6466	-2.6466
Foxn2	3.88874	4.04906	3.96894	3.7669	3.93054	3.67092	3.79259	3.79447	4.15818	3.86536	3.57625	3.5926	3.53192	3.51209	3.49515	3.73491	3.45178	3.62202	3.39529	3.64088	3.7374	4.17298	3.51556	3.81898	3.74832	4.14081	3.77904	4.06432	3.82524	4.07618	3.45074	3.52152	3.15486	3.75658	3.26164	3.50454	3.62461	3.35564	3.45333	3.6662
Ppp1r21	2.95838	2.81676	2.87425	2.73984	3.03259	2.89668	2.87621	2.8978	3.01334	2.69521	2.89477	2.54949	3.01036	3.00445	3.02	2.84025	2.67873	2.79863	2.85274	2.68825	3.1561	3.30256	3.04172	3.05131	2.9663	3.13848	3.21736	2.93728	3.11943	3.27672	3.44733	3.14301	3.15851	3.21058	3.28776	3.09877	3.36862	3.28322	3.29122	3.10207
Gm38109	-3.40498	-3.40498	-3.40498	-1.05353	-3.40498	-3.40498	-3.40498	-3.40498	0.178394	-3.40498	-3.40498	-1.35727	-3.40498	-3.40498	-3.40498	-1.16102	-1.17648	-3.40498	-3.40498	-0.135848	0.660773	-3.40498	0.0611432	-3.40498	-3.40498	-3.40498	-3.40498	-0.864343	-1.55183	-3.40498	-1.36175	-3.40498	-1.07717	-0.790868	-3.40498	-0.876668	-3.40498	-3.40498	-3.40498	-3.40498
Ston1	2.49744	2.09735	1.85747	2.16774	2.18761	2.17613	2.06466	1.91121	1.8719	2.06945	2.25953	2.72978	2.26515	2.25847	2.52162	2.5093	2.49829	2.19617	2.4346	2.44345	2.31976	2.20837	2.56978	2.49778	2.52587	2.20438	2.53749	2.30626	2.57222	2.30267	2.67328	2.33054	2.84922	2.59731	2.79947	2.24582	2.64585	2.40662	2.428	2.4354
Gtf2a1l	-6.5678	-6.5678	-6.5678	-6.5678	-6.5678	-6.5678	-6.5678	-3.55437	-6.5678	-6.5678	-6.5678	-6.5678	-6.5678	-6.5678	-6.5678	-4.32384	-6.5678	-6.5678	-6.5678	-4.15629	-6.5678	-6.5678	-6.5678	-6.5678	-6.5678	-6.5678	-6.5678	-6.5678	-6.5678	-6.5678	-6.5678	-6.5678	-6.5678	-6.5678	-6.5678	-6.5678	-6.5678	-6.5678	-6.5678	-3.51129
Lhcgr	-7.22311	-7.22311	-7.22311	-7.22311	-7.22311	-7.22311	-7.22311	-7.22311	-7.22311	-3.82859	-7.22311	-7.22311	-7.22311	-7.22311	-7.22311	-3.22783	-7.22311	-3.43417	-7.22311	-3.95398	-7.22311	-7.22311	-7.22311	-7.22311	-7.22311	-4.18928	-7.22311	-7.22311	-7.22311	-4.36129	-7.22311	-7.22311	-7.22311	-7.22311	-7.22311	-7.22311	-7.22311	-3.96337	-7.22311	-2.70214
Fshr	-6.9268	-6.9268	-4.49733	-6.9268	-6.9268	-6.9268	-6.9268	-6.9268	-6.9268	-4.86606	-6.9268	-6.9268	-6.9268	-6.9268	-6.9268	-4.68285	-6.9268	-6.9268	-6.9268	-3.65768	-6.9268	-6.9268	-6.9268	-6.9268	-6.9268	-2.98386	-6.9268	-6.9268	-6.9268	-6.9268	-6.9268	-6.9268	-6.9268	-6.9268	-6.9268	-6.9268	-6.9268	-4.5238	-6.9268	-6.9268
Gm10184	-0.673464	-1.4028	-0.862345	-1.74613	-1.35334	-0.60949	-0.656696	-0.892277	-1.16972	-1.66064	-1.97992	-1.24075	-0.832598	-0.441106	-0.926033	-1.30759	-1.01125	-2.34269	-2.45563	-1.67394	-1.23412	-2.20008	-1.29547	-1.15585	-1.56283	-1.24929	-1.34763	-1.70815	-1.24031	-1.14944	-0.769751	-2.77929	-1.46151	-0.984583	-0.994792	-1.3694	-2.27426	-1.11285	-1.3179	-1.45964
Nrxn1	-9.32667	-6.68525	-9.32667	-6.97522	-9.32667	-7.47047	-9.32667	-4.6395	-6.6277	-5.00243	-9.32667	-9.32667	-9.32667	-9.32667	-9.32667	-4.7769	-9.32667	-6.92773	-9.32667	-5.13438	-9.32667	-9.32667	-9.32667	-9.32667	-9.32667	-9.32667	-9.32667	-5.91567	-9.32667	-6.46485	-9.32667	-9.32667	-9.32667	-9.32667	-9.32667	-9.32667	-9.32667	-4.83834	-9.32667	-5.35958
Gm24510	-2.45972	-2.45972	-2.45972	-2.45972	-2.45972	-2.45972	-2.45972	-2.45972	-2.45972	-2.45972	-2.45972	-2.45972	-2.45972	-2.45972	-2.45972	-2.45972	-2.45972	-2.45972	-2.45972	-2.45972	-2.45972	-2.45972	-2.45972	-2.45972	-2.45972	-2.45972	-2.45972	-2.45972	-2.45972	-2.45972	-2.45972	-2.45972	-2.45972	-2.45972	-2.45972	-2.45972	-2.45972	-2.45972	-2.45972	-2.45972
Gm10493	-5.16252	-5.16252	-5.16252	-5.16252	-5.16252	-5.16252	-5.16252	-5.16252	-5.16252	-5.16252	-5.16252	-5.16252	-5.16252	-5.16252	-5.16252	-5.16252	-5.16252	-5.16252	-5.16252	-5.16252	-5.16252	-5.16252	-5.16252	-5.16252	-5.16252	-5.16252	-5.16252	-5.16252	-5.16252	-5.16252	-5.16252	-5.16252	-5.16252	-5.16252	-5.16252	-5.16252	-5.16252	-5.16252	-5.16252	-5.16252
Gm19815	-4.29315	-0.772238	-0.469303	-4.29315	-4.29315	-4.29315	-4.29315	-4.29315	-1.59418	-2.23241	-4.29315	-2.24544	-4.29315	-1.93444	-4.29315	-2.04919	-4.29315	-1.0379	-4.29315	-4.29315	-4.29315	-1.50159	-4.29315	-4.29315	-4.29315	-1.25932	-4.29315	-1.75251	-4.29315	-1.43133	-4.29315	-4.29315	-1.96535	-4.29315	-4.29315	-4.29315	-4.29315	-4.29315	-1.84645	-4.29315
Gm20491	-6.18242	-6.18242	-6.18242	-6.18242	-6.18242	-6.18242	-6.18242	-6.18242	-6.18242	-4.12168	-6.18242	-6.18242	-6.18242	-6.18242	-6.18242	-3.09939	-6.18242	-6.18242	-6.18242	-3.77091	-6.18242	-6.18242	-6.18242	-6.18242	-6.18242	-6.18242	-6.18242	-6.18242	-6.18242	-6.18242	-6.18242	-6.18242	-6.18242	-6.18242	-6.18242	-6.18242	-6.18242	-1.69409	-6.18242	-6.18242
4930480K15Rik	-7.00776	-7.00776	-7.00776	-7.00776	-7.00776	-7.00776	-7.00776	-7.00776	-7.00776	-7.00776	-7.00776	-7.00776	-7.00776	-7.00776	-7.00776	-4.76381	-7.00776	-7.00776	-7.00776	-4.59625	-7.00776	-7.00776	-7.00776	-7.00776	-7.00776	-3.97394	-7.00776	-7.00776	-7.00776	-7.00776	-7.00776	-7.00776	-7.00776	-7.00776	-7.00776	-7.00776	-7.00776	-3.21417	-7.00776	-3.95126
AC151286.1	-3.08504	-3.08504	-3.08504	-3.08504	-3.08504	-3.08504	-3.08504	-3.08504	-3.08504	-3.08504	-3.08504	-3.08504	-3.08504	-3.08504	-3.08504	-3.08504	-3.08504	-3.08504	-3.08504	-3.08504	-3.08504	-3.08504	-3.08504	-3.08504	-3.08504	-3.08504	-3.08504	-3.08504	-3.08504	-3.08504	-3.08504	-3.08504	-3.08504	-3.08504	-3.08504	-3.08504	-3.08504	-3.08504	-3.08504	-3.08504
Gm10308	-5.44041	-5.44041	-5.44041	-5.44041	-5.44041	-5.44041	-5.44041	-5.44041	-5.44041	-5.44041	-5.44041	-5.44041	-5.44041	-5.44041	-5.44041	-5.44041	-5.44041	-5.44041	-5.44041	-5.44041	-5.44041	-5.44041	-5.44041	-5.44041	-5.44041	-5.44041	-5.44041	-5.44041	-5.44041	-5.44041	-5.44041	-5.44041	-5.44041	-5.44041	-5.44041	-5.44041	-5.44041	-5.44041	-5.44041	-5.44041
Gm27475	-1.83587	-1.83587	-1.83587	-1.83587	-1.83587	-1.83587	-1.83587	-1.83587	-1.83587	-1.83587	-1.83587	-1.83587	-1.83587	-1.83587	-1.83587	-1.83587	-1.83587	-1.83587	-1.83587	-1.83587	-1.83587	-1.83587	-1.83587	-1.83587	-1.83587	-1.83587	-1.83587	-1.83587	-1.83587	-1.83587	-1.83587	-1.83587	-1.83587	-1.83587	-1.83587	-1.83587	-1.83587	0.567136	-1.83587	-1.83587
Gm6741	-6.28234	-6.28234	-6.28234	-6.28234	-6.28234	-4.42614	-6.28234	-6.28234	-6.28234	-6.28234	-6.28234	-2.90335	-6.28234	-3.92363	-6.28234	-6.28234	-6.28234	-6.28234	-6.28234	-6.28234	-6.28234	-6.28234	-6.28234	-6.28234	-4.54331	-6.28234	-6.28234	-6.28234	-6.28234	-6.28234	-6.28234	-3.15066	-6.28234	-6.28234	-3.9616	-6.28234	-3.82515	-6.28234	-6.28234	-6.28234
Gm15404	-4.41292	-0.892015	-4.41292	-2.06148	-4.41292	-4.41292	-4.41292	-4.41292	-0.28528	-4.41292	-4.41292	-4.41292	-4.41292	-4.41292	-4.41292	-4.41292	-4.41292	-4.41292	-4.41292	-4.41292	-4.41292	-4.41292	-4.41292	-4.41292	-4.41292	-4.41292	-4.41292	-4.41292	-2.55978	-4.41292	-4.41292	-4.41292	-4.41292	-4.41292	-4.41292	-4.41292	-4.41292	-4.41292	-4.41292	-4.41292
Gm15403	-6.16605	-6.16605	-6.16605	-6.16605	-6.16605	-6.16605	-6.16605	-6.16605	-6.16605	-6.16605	-6.16605	-6.16605	-6.16605	-6.16605	-6.16605	-2.55596	-6.16605	-6.16605	-6.16605	-6.16605	-6.16605	-6.16605	-6.16605	-6.16605	-6.16605	-6.16605	-6.16605	-6.16605	-6.16605	-6.16605	-6.16605	-6.16605	-6.16605	-6.16605	-6.16605	-6.16605	-6.16605	-2.90632	-6.16605	-3.10955
Gm24244	-2.9275	-2.9275	-2.9275	-2.9275	-2.9275	-2.9275	-2.9275	-2.9275	-2.9275	-0.866758	-2.9275	-2.9275	-2.9275	-2.9275	-2.9275	-2.9275	-2.9275	-2.9275	-2.9275	-2.9275	-2.9275	-2.9275	-2.9275	-2.9275	-2.9275	-2.9275	-2.9275	-2.9275	-2.9275	-2.9275	-2.9275	-2.9275	-2.9275	-2.9275	-2.9275	-2.9275	-2.9275	-2.9275	-2.9275	-0.707239
Gm44345	-2.98195	-2.98195	-2.98195	-2.98195	-2.98195	-2.98195	-2.98195	-2.98195	-2.98195	-2.98195	-2.98195	-2.98195	-2.98195	-2.98195	-2.98195	-0.73799	-2.98195	-2.98195	-2.98195	-2.98195	-2.98195	-0.190392	-2.98195	-2.98195	-2.98195	-2.98195	-2.98195	-2.98195	-2.98195	-2.98195	-2.98195	-2.98195	-2.98195	-2.98195	-2.98195	-2.98195	-2.98195	-2.98195	-2.98195	-2.98195
Gm27039	-5.81502	-3.17361	-5.81502	-3.46358	-5.81502	-5.81502	-1.58658	-1.89381	-5.81502	-2.93846	-3.10281	-5.81502	-5.81502	-5.81502	-5.81502	-3.57107	-5.81502	-3.41609	-5.81502	-3.40351	-2.6656	-5.81502	-5.81502	-5.81502	-4.076	-3.61499	-5.81502	-5.81502	-5.81502	-3.76726	-5.81502	-5.81502	-5.81502	-3.20091	-3.49428	-5.81502	-4.11648	-3.41202	-3.36832	-3.59476
Adcyap1	-6.93304	-6.93304	-6.93304	-6.93304	-6.93304	-6.93304	-6.93304	-6.93304	-6.93304	-4.05647	-6.93304	-6.93304	-6.93304	-6.93304	-6.93304	-6.93304	-6.93304	-3.1441	-6.93304	-6.93304	-6.93304	-6.93304	-6.93304	-6.93304	-6.93304	-4.733	-6.93304	-6.93304	-6.93304	-6.93304	-6.93304	-6.93304	-6.93304	-6.93304	-6.93304	-6.93304	-6.93304	-6.93304	-6.93304	-6.93304
Gm25935	-2.6466	-2.6466	-0.217121	-0.295152	0.0374415	-2.6466	-2.6466	-0.464727	0.0523727	-2.6466	-2.6466	-2.6466	-2.6466	1.48404	-0.423133	-0.402642	-2.6466	-2.6466	-2.6466	-2.6466	-2.6466	-2.6466	-2.6466	-2.6466	-0.90757	-2.6466	-2.6466	-2.6466	-2.6466	-2.6466	-2.6466	-2.6466	-2.6466	-0.0324886	-2.6466	-2.6466	-2.6466	-2.6466	-2.6466	-2.6466
Gm22593	-2.67331	-2.67331	-2.67331	-2.67331	-2.67331	-2.67331	-2.67331	-2.67331	-2.67331	-2.67331	-2.67331	-2.67331	-2.67331	-2.67331	-2.67331	-2.67331	-2.67331	-2.67331	-2.67331	-2.67331	-2.67331	-2.67331	-2.67331	-2.67331	-2.67331	0.360511	-2.67331	-2.67331	-2.67331	-2.67331	-2.67331	-2.67331	-2.67331	-2.67331	-2.67331	-2.67331	-2.67331	-2.67331	-2.67331	-2.67331
Mettl4	3.6555	3.69582	4.05045	3.62472	4.05792	3.48441	3.84732	3.54191	4.04538	3.46926	3.38792	2.98277	3.56941	3.07756	3.35703	3.16151	3.52636	3.37888	3.4988	2.9639	3.0031	3.01054	3.20702	2.96077	3.19678	2.92749	2.9446	2.49502	3.26333	2.84957	3.21905	2.79067	3.2812	2.91449	3.20938	2.66393	3.4146	2.73445	2.77323	3.04764
2700099C18Rik	2.83855	2.40979	2.55388	2.69823	2.58442	2.32878	2.74769	2.05796	2.52051	2.45967	3.2998	2.68249	3.24658	3.47619	3.02618	2.87753	3.17648	2.93076	3.30663	2.61657	2.58195	2.7107	2.79263	2.20458	2.59588	2.52604	2.87475	2.46516	2.5498	2.77909	3.07851	2.7591	3.15094	2.4881	2.98884	2.75888	3.19361	2.37206	3.24391	2.87687
Gm27038	2.71023	1.10032	1.16313	-0.153657	2.43196	1.26335	1.8331	2.57761	2.30017	-0.479774	3.52163	1.79256	3.30684	3.16471	2.93041	1.59298	3.49265	2.09459	3.44122	2.4807	1.66568	2.2403	2.00839	1.59583	1.71976	1.70345	2.12226	1.94917	1.53807	1.91478	3.38697	2.94095	2.48376	2.03527	2.90898	2.82425	2.42233	1.78576	3.06289	1.87623
Gm1976	1.76376	2.07474	1.83561	1.21251	1.85286	1.69927	1.99677	0.901944	2.44084	1.46404	1.94484	1.31906	2.1887	1.9324	1.65844	1.73006	2.30406	1.78168	2.02703	1.65836	1.57816	1.80953	1.00143	1.75284	1.74466	1.48226	1.68923	1.90367	1.95023	1.56445	1.94029	1.59286	1.71007	1.66634	2.27392	1.64689	2.23579	1.5343	2.2293	1.7297
Gm23964	-2.6466	-0.00518078	-0.217121	0.556087	2.16757	1.17129	1.03486	0.366834	1.48105	-0.585857	1.4958	-0.598891	2.05867	-0.28789	0.413497	-2.6466	1.88439	0.608646	1.03279	1.5457	0.502829	-2.6466	-0.0555031	-2.6466	1.81564	1.59939	-2.6466	0.764406	1.16737	-2.6466	-0.603368	-2.6466	-0.318795	-2.6466	1.05248	-0.118289	-2.6466	-2.6466	0.661318	0.409907
Gm26734	-1.8566	-1.12014	-2.71972	-2.11618	-1.47493	-3.02225	-2.86211	-1.67077	-2.41592	-3.14905	-1.22623	-2.48418	-0.752908	-2.80077	-1.30702	-1.28168	-2.95149	-1.24098	-0.951204	-2.35127	-6.54357	-1.60722	-1.83605	-3.08603	-2.08132	-2.98473	-6.54357	-2.20202	-3.90532	-1.67509	-4.50034	-3.41188	-1.89266	-2.11799	-1.18746	-2.21618	-1.62735	-2.36118	-1.34927	-1.05437
Gm23102	-2.76311	-2.76311	-2.76311	-2.76311	-2.76311	-2.76311	0.0266246	-2.76311	-2.76311	-2.76311	-2.76311	-2.76311	-2.76311	-2.76311	-2.76311	-2.76311	-0.53462	-2.76311	-2.76311	-2.76311	-2.76311	-2.76311	-2.76311	-2.76311	-2.76311	-2.76311	-2.76311	-2.76311	-2.76311	-2.76311	-2.76311	-2.76311	-2.76311	-2.76311	-2.76311	-2.76311	-2.76311	-2.76311	-2.76311	-2.76311
Gm20939	1.08337	1.12105	0.866267	-0.654461	1.80365	0.338228	0.955868	0.480388	1.15071	0.156022	1.20457	-0.331853	1.95385	0.180078	1.44555	0.477115	1.85491	0.0468141	1.10483	-0.146982	1.04598	0.63807	0.402642	-0.375828	0.755534	0.915732	0.818804	-0.426365	1.09828	0.777818	0.882222	-0.226222	1.37254	0.92904	1.43501	0.826488	1.20508	0.290455	1.59025	0.315095
Vmn1r-ps151	-5.84471	-5.84471	-5.84471	-5.84471	-5.84471	-5.84471	-5.84471	-2.83128	-5.84471	-3.78397	-5.84471	-5.84471	-5.84471	-5.84471	-5.84471	-5.84471	-5.84471	-5.84471	-5.84471	-5.84471	-5.84471	-5.84471	-5.84471	-5.84471	-5.84471	-5.84471	-5.84471	-5.84471	-5.84471	-5.84471	-5.84471	-5.84471	-5.84471	-5.84471	-5.84471	-5.84471	-1.98927	-5.84471	-5.84471	-5.84471
Vmn1r-ps152	-5.35428	-5.35428	-5.35428	-5.35428	-5.35428	-5.35428	-5.35428	-1.8167	-5.35428	-5.35428	-5.35428	-5.35428	-5.35428	-5.35428	-5.35428	-3.11032	-5.35428	-2.95534	-5.35428	-5.35428	-5.35428	-5.35428	-5.35428	-5.35428	-5.35428	-5.35428	-5.35428	-5.35428	-5.35428	-5.35428	-5.35428	-5.35428	-5.35428	-5.35428	-5.35428	-5.35428	-5.35428	-5.35428	-5.35428	-5.35428
Vmn1r238	-5.75219	-5.75219	-5.75219	-5.75219	-5.75219	-5.75219	-5.75219	-5.75219	-5.75219	-5.75219	-5.75219	-5.75219	-5.75219	-5.75219	-5.75219	-5.75219	-5.75219	-5.75219	-5.75219	-5.75219	-5.75219	-5.75219	-5.75219	-5.75219	-5.75219	-5.75219	-5.75219	-5.75219	-5.75219	-5.75219	-5.75219	-5.75219	-5.75219	-5.75219	-5.75219	-5.75219	-5.75219	-5.75219	-5.75219	-5.75219
Crem	0.357323	0.495051	0.538322	0.17983	0.669254	0.210859	0.339221	0.573481	0.506721	0.797845	-0.417904	-0.5968	-0.527239	-0.606323	-0.418166	-0.441784	-0.70797	-0.274283	-0.200392	-0.135951	0.382404	0.708191	0.0576608	0.310483	0.206227	-0.286879	0.302242	-0.236438	0.415524	0.657986	0.70049	0.965982	0.87116	1.14158	1.20969	0.643418	0.980771	0.850854	1.05027	1.19049
Gm6225	-4.27851	-1.6169	-4.20697	-1.95724	-3.95241	-2.01676	-2.01234	-1.31772	-3.93748	-1.34868	-2.49405	-2.32852	-1.08207	-3.42572	-1.54766	-1.87311	-1.89202	-2.84751	-2.95706	-2.83312	-2.5707	-6.63645	-3.17033	-6.63645	-1.66397	-2.69351	-1.65862	-1.73386	-1.8747	-2.32845	-2.58261	-2.58951	-4.30865	-1.64846	-1.28034	-2.30906	-3.02425	-2.84286	-3.32853	-1.03425
Cul2	4.35694	4.53922	4.47587	4.16858	4.46859	4.25689	4.36857	4.2107	4.71547	4.3571	3.86729	3.80924	4.07133	3.69818	3.8833	3.8097	3.73841	3.73028	3.67382	3.50754	4.52785	4.76662	4.26297	4.59805	4.66003	4.57516	4.48225	4.39467	4.38224	4.43655	3.85196	3.60929	3.67912	3.83482	3.78693	3.80687	3.88633	3.64129	3.76302	3.65664
G430049J08Rik	-7.29637	-7.29637	-7.29637	-7.29637	-7.29637	-7.29637	-7.29637	-5.1145	-7.29637	-7.29637	-7.29637	-7.29637	-7.29637	-7.29637	-7.29637	-7.29637	-7.29637	-7.29637	-7.29637	-7.29637	-7.29637	-7.29637	-7.29637	-7.29637	-7.29637	-7.29637	-7.29637	-4.75574	-7.29637	-7.29637	-7.29637	-7.29637	-7.29637	-7.29637	-7.29637	-7.29637	-7.29637	-7.29637	-7.29637	-7.29637
Bambi	-0.979854	-0.25449	-0.604225	-0.162052	-0.756026	-0.150833	-0.724955	-0.288196	-0.831026	0.00509682	-0.553878	-1.05407	-0.326917	-0.566286	-0.860167	-0.514119	-0.790067	-0.196196	-1.3081	-0.442682	-3.58263	-2.79609	-4.19744	-3.25216	-3.46454	-2.42499	-4.38912	-3.30175	-4.68688	-2.82062	-1.59299	-1.14908	-1.93031	-1.37533	-2.27506	-1.93188	-2.20703	-1.56557	-1.94359	-1.85535
Gm23643	-1.90513	-1.90513	-1.90513	-1.90513	-1.90513	-1.90513	-1.90513	-1.90513	-1.90513	-1.90513	-1.90513	-1.90513	-1.90513	-1.90513	-1.90513	-1.90513	-1.90513	-1.90513	-1.90513	-1.90513	-1.90513	-1.90513	-1.90513	-1.90513	-1.90513	-1.90513	-1.90513	-1.90513	-1.90513	-1.90513	-1.90513	-1.90513	-1.90513	-1.90513	-1.90513	-1.90513	-1.90513	-1.90513	-1.90513	-1.90513
Gm24632	-4.24052	-4.24052	-4.24052	-4.24052	-4.24052	-4.24052	-4.24052	-4.24052	-4.24052	-4.24052	-4.24052	-4.24052	-4.24052	-4.24052	-4.24052	-4.24052	-4.24052	-4.24052	-4.24052	-4.24052	-4.24052	-4.24052	-4.24052	-4.24052	-4.24052	-4.24052	-4.24052	-4.24052	-4.24052	-4.24052	-4.24052	-4.24052	-4.24052	-4.24052	-4.24052	-4.24052	-4.24052	-4.24052	-4.24052	-4.24052
Lyzl1	-5.62964	-5.62964	-5.62964	-5.62964	-5.62964	-5.62964	-5.62964	-3.44777	-5.62964	-5.62964	-5.62964	-5.62964	-5.62964	-5.62964	-5.62964	-5.62964	-5.62964	-5.62964	-5.62964	-5.62964	-5.62964	-5.62964	-5.62964	-5.62964	-5.62964	-5.62964	-5.62964	-5.62964	-5.62964	-5.62964	-5.62964	-5.62964	-5.62964	-5.62964	-5.62964	-5.62964	-5.62964	-5.62964	-5.62964	-5.62964
Gm10557	2.12015	1.69859	2.0429	2.41997	1.9469	2.17012	2.60577	2.37318	2.3303	1.9728	1.4221	2.10689	2.20017	1.99056	1.63999	2.28563	2.24068	2.34668	1.53271	1.87371	2.43403	2.32665	1.92647	2.59732	2.06275	2.68061	1.92468	2.57311	2.2037	2.52009	2.00202	1.96888	1.31958	1.55603	1.83727	1.50982	1.69875	1.30202	1.79543	1.74763
Map3k8	-1.13031	1.26273	-0.655756	0.953537	-0.930627	0.798554	-0.709431	1.31627	-0.0286768	1.05821	-0.127793	2.09029	0.267551	2.17306	0.114334	1.94594	-0.133894	1.69621	0.215067	1.93919	-0.619805	0.767739	-2.23556	0.652793	-1.93348	0.329345	-0.535047	1.20524	-1.46197	1.23696	0.360014	2.1716	0.310268	2.63727	0.48113	2.40738	0.85839	2.45247	0.869752	2.85117
Gm26865	-2.33323	-1.71271	-2.0987	-2.05852	-3.08136	-2.68788	-2.39693	-2.0322	-1.52199	-2.08149	-7.58637	-4.72462	-3.82683	-2.68412	-2.84809	-2.32448	-2.3436	-2.85058	-3.52037	-2.26867	-2.56435	-3.90295	-1.90673	-1.16217	-2.15723	-1.71555	-2.25618	-2.68378	-1.37379	-1.45787	-1.91545	-4.45469	-2.93547	-2.59838	-2.72982	-1.84602	-4.63455	-2.27889	-2.79403	-2.50154
Mtpap	3.21138	3.65573	3.33243	3.25218	3.52533	3.38941	3.24211	3.45598	3.30013	3.51029	2.83381	2.66226	2.79903	2.96433	2.8476	2.96545	2.84448	2.77374	2.60213	2.92238	3.63685	3.7034	3.49974	3.67247	3.74462	3.81945	3.74201	3.80235	3.46877	3.77667	2.88576	2.75764	2.61405	3.16788	2.80986	2.62159	2.91611	2.77875	2.73627	2.91295
Jcad	3.84778	3.75116	3.9826	3.78514	3.89824	3.79304	3.83945	3.75603	3.91856	3.80735	3.07384	2.99006	3.14152	3.01908	3.11116	2.98988	3.20215	3.03298	3.21559	3.10843	3.52313	3.53589	3.56916	3.69012	3.71327	3.58448	3.53203	3.54973	3.67354	3.69506	3.42628	3.13993	3.34763	3.30174	3.41214	3.30495	3.43247	3.01097	3.24746	3.17248
Gm10556	-7.83661	-7.83661	-7.83661	-7.83661	-7.83661	-7.83661	-7.83661	-7.83661	-7.83661	-5.77587	-7.83661	-7.83661	-7.83661	-7.83661	-7.83661	-3.84132	-7.83661	-5.43767	-7.83661	-4.56748	-7.83661	-7.83661	-7.83661	-7.83661	-7.83661	-5.63658	-7.83661	-4.4256	-7.83661	-7.83661	-7.83661	-7.83661	-7.83661	-7.83661	-7.83661	-7.83661	-7.83661	-7.83661	-7.83661	-7.83661
Svil	2.2696	2.22304	2.36753	2.27831	2.18897	2.25321	2.30992	2.20282	2.49998	2.16401	1.97403	1.81155	2.02185	2.07177	2.15272	1.77626	2.04543	1.65126	1.94383	1.75956	2.28597	2.2075	2.37708	2.00367	2.39468	2.2896	2.22272	2.1852	2.2644	2.26741	2.08813	1.74578	2.07692	1.77564	1.94775	2.00939	2.3378	1.75625	2.21308	1.83557
Gm26682	-2.53111	-0.663712	-2.83701	-1.26738	-1.84668	-1.76237	-1.0663	-1.97369	-2.13895	-1.26045	-6.66085	-1.95621	-3.43397	-4.30215	-6.66085	-3.05076	-6.66085	-2.87191	-2.29026	-2.85753	-3.51143	-2.03471	-2.65396	-1.13933	-4.92183	-3.62703	-6.66085	-2.01168	-3.14339	-3.79904	-2.35853	-3.52917	-6.66085	-1.92683	-1.17045	-2.72475	-2.25407	-1.20502	-2.81737	-0.953858
Zfp438	-1.09929	-0.452634	-0.706778	-0.748385	-0.517012	-0.566798	0.30299	-0.362879	-0.228335	-1.01406	-0.675066	-0.571423	-0.889853	-0.288344	-0.620948	-0.882065	-0.490056	-0.800107	-1.03645	-0.431504	0.131351	-0.391453	0.306034	-0.697128	0.0373555	-0.0842127	-0.511209	0.449087	0.196866	0.210443	-0.54194	-0.676909	-0.725585	-0.860263	-0.896293	-0.245835	-0.310203	-0.795138	-0.481038	-0.31415
Gm10125	-3.91622	-1.55298	-2.55829	-3.15243	-2.97733	-1.93465	-3.42185	-1.74541	-3.91831	-1.90061	-3.19965	-1.8543	-3.34069	-2.07013	-2.80942	-2.52732	-3.11563	-2.3375	-2.71066	-2.20892	-2.71092	-2.44932	-2.10799	-2.11728	-2.09664	-2.58199	-3.06813	-2.16769	-2.31105	-2.77484	-4.67231	-3.44345	-1.77193	-2.65434	-3.95989	-1.7735	-2.754	-2.01617	-3.50628	-1.76324
Gm26575	-3.28734	-4.38784	-7.02925	-4.67781	-7.02925	-3.88169	-3.3478	-7.02925	-4.33028	-3.25441	-3.43154	-4.1675	-7.02925	-3.81852	-7.02925	-3.94623	-3.43718	-3.24031	-7.02925	-2.83696	-7.02925	-7.02925	-3.56313	-3.57172	-4.52433	-2.78326	-3.74864	-3.61825	-4.39101	-3.65019	-3.6556	-2.98231	-7.02925	-7.02925	-7.02925	-7.02925	-4.07744	-3.23566	-2.79608	-2.50829
Gm2238	-2.34495	-3.68294	-2.75949	-1.98226	-3.63531	-2.98049	-4.06485	-2.70906	-5.04733	-1.96694	-5.03409	-2.73084	-7.7463	-3.31031	-3.7754	-3.75102	-7.7463	-3.26276	-3.12434	-2.78088	-1.93608	-1.98306	-2.78499	-1.70396	-2.6702	-3.50031	-3.54189	-2.27492	-3.13066	-2.47518	-5.70307	-2.43078	-3.34699	-3.32072	-5.42556	-1.76911	-3.68278	-5.3433	-7.7463	-3.77922
Zeb1	3.74682	3.88988	3.71828	3.53585	3.77191	3.65794	3.618	3.62915	3.71514	3.70872	3.32058	3.51418	3.36865	3.34367	3.4076	3.43655	3.35401	3.46753	3.46266	3.33816	3.88867	4.02584	3.71581	3.98202	3.90089	3.93686	3.74948	3.81485	3.87933	3.96743	3.67219	3.82046	3.75931	3.89289	3.55501	3.86117	3.78166	3.74939	3.71944	3.73649
Gm16147	0.639772	2.2036	1.17409	-0.0207734	1.19103	0.683871	1.46234	1.21073	1.73003	1.93506	1.63163	0.822881	0.823518	1.61934	2.02892	2.50974	1.77543	2.18564	0.887134	2.20098	1.86889	2.52222	-0.441266	2.13473	1.19858	1.66668	1.78259	2.08401	1.28675	2.0739	1.38953	2.76642	-0.353791	2.44443	1.48112	2.21216	1.07272	0.859313	1.63452	2.2951
Gm22709	-2.69955	-0.0581297	0.589396	-2.69955	-0.0155074	-0.843349	0.0901897	-0.517676	-0.00057623	0.177021	-2.69955	0.679443	0.527333	-2.69955	1.27136	0.910542	-0.471055	1.4781	-2.69955	-0.288034	0.44988	0.0920075	-2.69955	-0.116324	0.30303	-2.69955	-2.69955	1.25049	-2.69955	2.16893	-2.69955	1.90296	0.476904	0.791652	-2.69955	1.23656	0.252268	0.560188	0.608369	0.356958
Arhgap12	2.21673	2.3323	2.29201	2.20434	2.38793	2.06381	2.45566	2.12266	2.22883	2.05729	1.50056	1.30766	1.71048	1.3347	1.54112	1.68482	1.60167	1.76069	1.66064	1.53654	2.48599	2.49403	2.27726	2.55485	2.56976	2.44451	2.37142	2.4786	2.26914	2.33119	2.13097	1.90517	2.053	2.052	1.89022	1.97275	2.07179	1.79003	1.86165	1.74246
Kif5b	5.21443	5.29338	5.26597	4.71488	5.27808	4.80143	5.0101	4.90617	5.46133	4.93584	4.8084	4.63089	4.73173	4.74104	4.74782	4.69408	4.66914	4.63084	4.71836	4.60848	5.57685	5.75588	5.36568	5.62207	5.37774	5.62357	5.65235	5.55162	5.62996	5.65014	5.01376	4.84554	4.67388	4.91092	4.9047	4.88169	5.0158	4.59582	4.88569	4.73647
Gm17036	0.541276	-3.89381	-1.46434	-3.89381	0.611193	-1.25203	-1.10408	-3.89381	-0.310445	-0.4993	-1.1816	-1.03207	-1.52053	-1.53511	-1.67035	-0.283726	-0.828092	-1.49488	-0.744154	-3.89381	0.171934	-1.10226	-3.89381	1.05836	-0.228138	0.0491285	-3.89381	-0.482811	-3.89381	-3.89381	-3.89381	-3.89381	-1.56601	-0.402617	-3.89381	-3.89381	-0.942001	0.28857	-3.89381	-1.67356
Rpl27-ps3	0.60444	0.222638	-0.277442	-1.59423	-0.685918	-0.979024	-4.79691	-1.25934	-1.21354	-0.72138	-2.0847	0.351991	-1.57003	0.105339	-0.522602	-0.497911	-0.820024	-1.54167	0.22536	-0.0462059	-0.175209	0.139429	-0.397591	0.558601	-0.0571145	1.46034	0.367825	0.823215	0.865419	0.87987	1.25956	-0.749976	0.254597	-2.18281	-0.154479	0.306694	-1.47745	-0.614529	-1.489	-0.0625621
Gm6291	-4.17659	-4.17659	-4.17659	-4.17659	-4.17659	-4.17659	-4.17659	-4.17659	-4.17659	-4.17659	-4.17659	-4.17659	-4.17659	-4.17659	-4.17659	-4.17659	-4.17659	-4.17659	-4.17659	-4.17659	-4.17659	-4.17659	-4.17659	-4.17659	-4.17659	-1.14277	-4.17659	-4.17659	-4.17659	-4.17659	-4.17659	-4.17659	-4.17659	-4.17659	-4.17659	-4.17659	-4.17659	-1.77359	-4.17659	-4.17659
Epc1	2.40538	2.66392	2.4401	2.70759	2.30902	2.84346	2.69204	2.72492	2.46744	2.55259	2.25991	2.25792	2.30573	2.13736	1.9355	2.31411	2.04599	1.9833	1.94768	2.13782	2.34185	2.42924	2.33352	2.40586	2.55022	2.30402	2.3124	2.48624	2.33261	2.6297	1.99877	2.16511	2.10943	2.29212	2.30549	1.80736	2.30538	2.25919	2.19746	2.08974
Gm28529	-2.62746	-3.19593	-2.5484	-1.15814	-3.15331	-1.21766	-0.431175	-2.29977	-1.31544	-0.549576	-1.69495	-5.83734	-2.07781	-5.83734	-1.09907	-1.28757	-1.09291	-3.43841	-2.15795	-0.236734	-2.68792	-3.04579	-1.43802	-2.37981	-1.09755	-0.495935	-2.02212	-0.531829	-0.605446	-2.07834	-1.53502	-5.83734	-0.620751	-5.83734	-0.980794	-1.50996	-2.51788	-1.65496	-0.643046	-1.31638
Mir1893	-2.28017	-2.28017	-2.28017	-2.28017	-2.28017	-2.28017	-2.28017	-2.28017	-2.28017	-2.28017	-2.28017	-2.28017	-2.28017	-2.28017	-2.28017	-2.28017	-2.28017	-2.28017	-2.28017	-2.28017	-2.28017	-2.28017	-2.28017	-2.28017	-2.28017	-2.28017	-2.28017	-2.28017	-2.28017	-2.28017	-2.28017	-2.28017	-2.28017	-2.28017	-2.28017	-2.28017	-2.28017	-2.28017	-2.28017	-2.28017
4921524L21Rik	-6.43651	-6.43651	-6.43651	-6.43651	-6.43651	-6.43651	-6.43651	-6.43651	-6.43651	-6.43651	-6.43651	-6.43651	-6.43651	-6.43651	-6.43651	-6.43651	-6.43651	-6.43651	-6.43651	-6.43651	-6.43651	-6.43651	-6.43651	-6.43651	-6.43651	-6.43651	-6.43651	-6.43651	-6.43651	-6.43651	-6.43651	-6.43651	-6.43651	-6.43651	-6.43651	-6.43651	-6.43651	-4.03351	-6.43651	-4.21625
Rab18	5.70108	5.87175	5.56994	5.53765	5.91354	5.62668	5.56914	5.50808	5.76792	5.52118	5.42262	5.35806	5.4101	5.40803	5.41009	5.3784	5.35386	5.36686	5.2597	5.43239	6.05847	6.3415	5.88499	6.06013	6.09232	6.10799	6.12523	5.99903	5.89365	6.15003	5.64161	5.64142	5.54345	5.63704	5.62584	5.5395	5.56452	5.57912	5.51121	5.49645
Mkx	2.36068	2.03123	2.1165	1.54484	2.22271	1.78472	2.06074	1.66755	2.01823	1.64154	2.45623	1.9645	2.60276	2.31766	2.45147	2.27243	2.39989	2.19129	2.36543	1.75336	1.99881	2.28499	2.05737	2.03861	2.23551	1.92015	2.23391	1.62806	2.2211	1.86871	0.402049	-0.0613658	0.0498702	-0.18428	0.0706908	0.752753	0.417494	0.0178202	0.856645	0.186627
Armc4	-7.66876	-7.66876	-7.66876	-7.66876	-7.66876	-7.66876	-7.66876	-7.66876	-7.66876	-4.79219	-7.66876	-5.62105	-7.66876	-7.66876	-7.66876	-5.4248	-7.66876	-7.66876	-7.66876	-7.66876	-7.66876	-7.66876	-7.66876	-7.66876	-7.66876	-7.66876	-5.24683	-7.66876	-7.66876	-4.80694	-7.66876	-7.66876	-7.66876	-7.66876	-7.66876	-7.66876	-7.66876	-3.48637	-7.66876	-7.66876
Mpp7	0.535118	1.13679	0.833043	0.661682	0.543224	0.674955	0.920554	0.606127	1.23997	0.632729	0.150179	0.0220924	0.496533	0.618337	0.475151	0.378275	0.300558	0.00244361	0.0816641	-0.186182	1.11552	1.33706	0.573271	1.1138	0.996408	1.18608	1.19789	1.074	0.83942	0.932894	1.09565	1.00259	0.755404	0.759116	0.770013	0.757494	1.1736	0.824732	0.778982	0.700422
Fabp5l2	-4.57756	-4.57756	-4.57756	-4.57756	-4.57756	-4.57756	-4.57756	-4.57756	-4.57756	-4.57756	-4.57756	-4.57756	-4.57756	-4.57756	-4.57756	-4.57756	-4.57756	-2.17862	-2.27385	-0.385262	-1.42813	-4.57756	-4.57756	-4.57756	-4.57756	-1.54373	-2.15563	-4.57756	-4.57756	-4.57756	-4.57756	-1.44587	-4.57756	-4.57756	-4.57756	-4.57756	-4.57756	-4.57756	-4.57756	-2.3573
Gm24292	-2.6466	-2.6466	-2.6466	-2.6466	-2.6466	-2.6466	-2.6466	-2.6466	-2.6466	-2.6466	-2.6466	-2.6466	-2.6466	-2.6466	-2.6466	-2.6466	-2.6466	-2.6466	-2.6466	-2.6466	-2.6466	-2.6466	-2.6466	-2.6466	-2.6466	-2.6466	-2.6466	-2.6466	-2.6466	-2.6466	-2.6466	-2.6466	-2.6466	-2.6466	-2.6466	-2.6466	-2.6466	-2.6466	-2.6466	-2.6466
Wac	3.56411	3.5232	3.65401	3.19515	3.54475	3.37214	3.51198	3.24439	3.77272	3.56543	3.00684	2.84656	2.88215	2.8768	2.98493	2.94465	2.95962	2.88545	2.94355	2.82327	3.53802	3.63941	3.54496	3.6349	3.7295	3.57016	3.60652	3.62296	3.84045	3.49795	2.98452	2.97094	3.21337	3.16211	3.10128	3.03296	3.09964	3.14774	3.16831	2.95767
Gm7502	-3.06486	-2.78138	-5.4228	-5.4228	-2.73876	-5.4228	-5.4228	-3.24093	-5.4228	-5.4228	-1.82509	-2.56105	-1.66326	-5.4228	-0.897933	-1.42752	-2.35708	-3.02386	-3.1191	-5.4228	-2.27337	-5.4228	-5.4228	-2.83958	-5.4228	-3.22277	-2.14218	-5.4228	-5.4228	-3.37504	-5.4228	-5.4228	-5.4228	-2.80869	-5.4228	-5.4228	-5.4228	-5.4228	-2.11488	-5.4228
Gm5819	-4.76622	-4.76622	-1.47727	-2.41477	-1.19903	-2.91002	-4.76622	-2.58435	-4.76622	-4.76622	-4.76622	-4.76622	-4.76622	-2.40751	-4.76622	-4.76622	-4.76622	-4.76622	-4.76622	-4.76622	-1.61679	-4.76622	-4.76622	-4.76622	-3.02719	-1.20738	-2.34429	-4.76622	-2.12797	-1.9044	-4.76622	-4.76622	-2.43841	-2.15211	-4.76622	-4.76622	-3.06767	-4.76622	-4.76622	-1.70971
Gm26119	-0.247627	-2.60557	-2.60557	-2.60557	-2.60557	-0.749373	-2.60557	0.407861	-2.60557	-2.60557	-2.60557	-2.60557	-2.60557	-2.60557	-2.60557	-2.60557	-2.60557	-2.60557	-2.60557	-2.60557	-2.60557	-2.60557	-2.60557	-2.60557	-0.866543	-2.60557	-2.60557	-2.60557	-2.60557	-2.60557	-2.60557	-2.60557	-2.60557	-2.60557	-2.60557	-2.60557	-2.60557	-2.60557	-2.60557	-2.60557
Gm37148	-5.38895	-5.38895	-5.38895	-5.38895	-5.38895	-5.38895	-5.38895	-5.38895	-5.38895	-5.38895	-5.38895	-5.38895	-5.38895	-5.38895	-5.38895	-5.38895	-5.38895	-5.38895	-5.38895	-5.38895	-5.38895	-5.38895	-5.38895	-5.38895	-5.38895	-5.38895	-5.38895	-5.38895	-5.38895	-5.38895	-5.38895	-5.38895	-5.38895	-5.38895	-5.38895	-5.38895	-5.38895	-5.38895	-5.38895	-5.38895
Fzd8	0.586191	0.336496	0.790926	0.35994	0.586479	0.454314	0.541069	-0.0823962	1.11454	-0.238798	0.671971	0.697636	0.930171	0.46021	1.11139	-0.179564	0.613548	0.243409	1.32098	0.525281	0.577964	-0.282962	0.69776	0.569442	0.745668	0.216233	0.446749	-0.427949	1.05196	-0.0505091	1.75906	1.20473	1.63477	1.34629	1.79668	1.32975	1.65946	1.16302	1.71317	1.0302
Gjd4	-7.28288	-7.28288	-7.28288	-7.28288	-7.28288	-7.28288	-4.49315	-5.10101	-7.28288	-5.22214	-7.28288	-4.42113	-7.28288	-7.28288	-5.05942	-7.28288	-7.28288	-7.28288	-7.28288	-7.28288	-7.28288	-7.28288	-7.28288	-7.28288	-7.28288	-7.28288	-7.28288	-3.33285	-7.28288	-7.28288	-5.23965	-7.28288	-7.28288	-7.28288	-7.28288	-7.28288	-7.28288	-7.28288	-7.28288	-7.28288
Ccny	3.09338	3.68778	3.17871	3.59073	3.18572	3.85643	3.17587	3.94041	3.27478	3.97487	2.84509	2.9741	3.18474	2.83854	3.3032	3.37856	3.33448	3.1111	3.17497	2.79723	3.84515	3.85983	3.81024	3.75614	4.23585	4.09598	3.99045	3.71167	3.94259	3.7913	2.79684	3.21496	2.88936	3.74704	3.27187	3.74778	3.14728	3.22709	3.25237	3.42783
Gm22765	-2.90513	-2.90513	-2.90513	-2.90513	-2.90513	-2.90513	-2.90513	-2.90513	-2.90513	-2.90513	-2.90513	-2.90513	-2.90513	-2.90513	-2.90513	-2.90513	-2.90513	-2.90513	-2.90513	-2.90513	-2.90513	-2.90513	-2.90513	-2.90513	-2.90513	-2.90513	-2.90513	-2.90513	-2.90513	-2.90513	-2.90513	-2.90513	-2.90513	-2.90513	-2.90513	-2.90513	-2.90513	-2.90513	-2.90513	-2.90513
Cetn1	-6.18938	-6.18938	-6.18938	-6.18938	-6.18938	-6.18938	-6.18938	-6.18938	-6.18938	-6.18938	-6.18938	-6.18938	-6.18938	-6.18938	-3.96591	-6.18938	-6.18938	-6.18938	-6.18938	-2.92025	-6.18938	-6.18938	-6.18938	-6.18938	-6.18938	-6.18938	-6.18938	-6.18938	-6.18938	-6.18938	-6.18938	-6.18938	-6.18938	-6.18938	-6.18938	-6.18938	-4.49083	-6.18938	-6.18938	-6.18938
Colec12	5.05777	5.2573	5.13224	5.08869	5.09467	5.1986	5.00057	5.04252	5.21906	5.07038	4.90542	4.95914	4.86741	4.85145	4.95698	4.9618	4.90064	4.91393	4.91846	4.92204	4.38833	4.92957	4.57212	4.56111	4.49229	4.67477	4.49716	4.60988	4.49896	4.68677	4.89291	5.08378	5.00079	5.20322	4.85729	5.2236	4.97914	5.10985	4.77203	5.10505
Gm17430	-1.58399	0.629554	-2.3644	-1.05943	-0.288866	-0.0280626	-4.79387	-0.319796	0.0373402	0.238229	-0.257008	-0.734483	-1.03433	-2.43517	-2.57041	-1.18379	0.30112	-0.616228	-1.64421	-4.79387	-1.64445	-0.563421	-0.0863612	-0.795831	-1.1282	-4.79387	-0.589466	-1.38287	-0.0321266	-4.79387	-0.279645	-4.79387	-0.699502	-0.761125	-0.402966	-2.26557	-0.110002	-1.00028	-0.5607	-2.57361
Gm7497	-0.216549	-0.855684	-0.888423	-0.981706	0.0481927	-1.41816	0.170586	-0.837999	-1.35334	-1.33893	-0.369786	-1.00683	-1.16997	-2.6645	-1.60092	-2.79221	-1.34425	-2.0863	-0.282874	-0.72295	-1.80949	-5.87524	-0.69816	-0.519721	-1.26755	-0.533826	-1.67083	-0.757163	-0.455499	-1.00676	-1.36101	-5.87524	-1.22433	-2.38404	-0.832278	-1.54785	-0.855519	-0.91996	-2.03175	-0.386038
Gm23350	0.618256	-2.59163	-2.59163	-0.240186	0.975555	-2.59163	1.08983	-0.409761	0.107339	-0.530891	0.120584	-2.59163	-0.218344	-2.59163	-2.59163	-0.347675	0.474092	-2.59163	1.08776	-2.59163	-2.59163	-2.59163	-0.00053662	-2.59163	-2.59163	-2.59163	-2.59163	-2.59163	0.552188	0.270184	-0.548402	-2.59163	0.58482	-2.59163	-2.59163	-0.0633229	0.360184	-2.59163	-0.144932	0.464873
Gm23637	-2.45972	-2.45972	-0.0302431	-2.45972	-2.45972	-2.45972	-2.45972	0.553712	-2.45972	-2.45972	-2.45972	-2.45972	-2.45972	-2.45972	-2.45972	-2.45972	-2.45972	1.32922	-2.45972	-2.45972	-2.45972	-2.45972	-2.45972	0.123503	-0.720692	-2.45972	-0.037795	-2.45972	-2.45972	-2.45972	-0.41649	-2.45972	-2.45972	-2.45972	-2.45972	-2.45972	-2.45972	0.800015	-2.45972	-2.45972
Gm5501	-5.60557	-5.60557	-5.60557	-5.60557	-5.60557	-5.60557	-5.60557	-5.60557	-5.60557	-5.60557	-5.60557	-5.60557	-5.60557	-5.60557	-5.60557	-5.60557	-5.60557	-5.60557	-5.60557	-5.60557	-5.60557	-5.60557	-5.60557	-5.60557	-5.60557	-5.60557	-5.60557	-5.60557	-5.60557	-2.74376	-5.60557	-5.60557	-5.60557	-5.60557	-5.60557	-5.60557	-5.60557	-5.60557	-5.60557	-5.60557
Thoc1	3.90714	4.01303	3.88207	3.77037	3.866	3.84994	3.87388	3.82727	4.1202	3.83404	3.29297	3.15548	3.06082	3.39621	3.05331	3.22445	3.16069	3.17654	3.04296	3.04246	4.20128	4.40559	3.90438	4.09876	4.0283	4.17586	4.16309	4.18429	4.142	4.28117	3.12232	3.12299	3.04534	3.18375	3.31594	3.13024	3.1973	2.86884	3.09567	2.84941
Usp14	6.12082	6.37918	6.18417	6.20337	6.28393	6.18906	6.1175	6.13205	6.28403	6.13138	5.2723	5.16544	5.2719	5.22527	5.21968	5.22289	5.13367	5.28082	5.1026	5.11026	6.23695	6.49104	6.27974	6.2152	6.31544	6.20145	6.36255	6.28441	6.0705	6.28609	5.51227	5.37688	5.48565	5.4941	5.46176	5.44799	5.58518	5.4424	5.50431	5.40435
Rock1	3.24732	3.35725	3.35968	2.99042	3.52893	2.97102	3.19909	2.9741	3.7923	3.11698	2.74527	2.5687	2.6703	2.89715	2.55875	2.80954	2.64715	2.71243	2.66995	2.58032	3.4743	3.79456	3.14699	3.61605	3.54091	3.57374	3.76364	3.68609	3.6875	3.612	2.90258	3.17144	2.77221	3.11688	2.84986	2.94386	3.39193	2.63731	3.1485	2.83159
Gm2531	-1.69524	-0.841772	-4.90513	-1.70245	-0.400122	-2.26334	-4.90513	-2.72326	-0.38323	-1.51061	-4.90513	-2.04338	-2.53184	-1.6944	-1.84504	-1.82211	-2.67664	-2.50619	-1.22574	-4.90513	-4.90513	0.0312132	-0.898234	-1.4476	-0.995492	-1.8713	-2.48321	-1.49413	-1.76131	-1.14613	-1.15167	-4.90513	-0.810759	-1.41393	-2.58439	-2.37682	-0.841613	0.0501463	-2.45843	-2.68487
Gm26244	-0.904739	-0.621266	0.0262602	-0.911237	0.304504	-3.26268	-3.26268	-0.249251	-3.26268	-3.26268	-3.26268	-1.21498	-3.26268	-3.26268	-3.26268	-3.26268	-3.26268	-3.26268	-0.113021	-3.26268	-3.26268	-3.26268	-3.26268	-3.26268	-0.260106	-0.228857	-0.840758	-3.26268	-0.118864	-1.21492	-1.21945	-3.26268	-3.26268	-0.648574	-0.941938	-3.26268	-0.805488	-3.26268	0.580801	-1.04242
Greb1l	0.137263	0.545747	0.289951	0.380751	0.464232	0.367283	0.599894	0.221353	0.941779	0.438097	0.71133	0.507483	0.479866	0.444127	0.481122	0.208616	0.440527	0.344065	0.470221	0.527017	0.707433	0.432332	0.353656	0.616451	0.438612	0.226677	0.504237	0.269807	0.339064	0.545808	0.894945	0.523033	0.680172	0.523691	0.685992	0.729585	1.06409	0.525305	0.905692	0.623437
Gm44409	-3.28017	-3.28017	-0.850694	-3.28017	-3.28017	-3.28017	-3.28017	-3.28017	-3.28017	-3.28017	-3.28017	-1.23246	-3.28017	-3.28017	0.306043	-3.28017	-3.28017	-3.28017	-3.28017	-0.868658	1.34154	-3.28017	-3.28017	-3.28017	0.0917237	-3.28017	-0.858246	0.669862	0.237291	-3.28017	-3.28017	1.32234	-0.952367	-3.28017	-0.111561	-3.28017	-3.28017	-0.0204357	-3.28017	-3.28017
Nutf2-ps2	-4.49009	-4.49009	-4.49009	-4.49009	-4.49009	-4.49009	-4.49009	-4.49009	-4.49009	-4.49009	-4.49009	-4.49009	-4.49009	-4.49009	-4.49009	-2.24614	-2.2616	-4.49009	-4.49009	-4.49009	-4.49009	-4.49009	-4.49009	-4.49009	-4.49009	-4.49009	-4.49009	-4.49009	-4.49009	-4.49009	-4.49009	-4.49009	-4.49009	-4.49009	-2.16935	-4.49009	-4.49009	-4.49009	-4.49009	-4.49009
Gm24894	-0.42983	-2.78777	-2.78777	-2.78777	-2.78777	-2.78777	-2.78777	-2.78777	-2.78777	-2.78777	-0.075559	-2.78777	-2.78777	-2.78777	-2.78777	-2.78777	-2.78777	-2.78777	-2.78777	-0.376261	-2.78777	0.00378036	-0.196679	-2.78777	-0.282848	-2.78777	-2.78777	-2.78777	-2.78777	-0.74001	0.0688815	-2.78777	-2.78777	-2.78777	-2.78777	-2.78777	-1.08923	-2.78777	-2.78777	-0.567514
Esco1	1.93742	1.78708	2.01969	1.07293	1.87096	1.59871	1.74392	1.34997	2.1376	1.31117	1.53028	1.3633	1.66592	1.40117	1.33197	1.50407	1.23782	1.3614	1.47308	1.12531	2.2137	2.44055	1.89394	1.9648	1.5934	2.09224	2.13683	1.93472	1.92754	2.11963	1.54723	1.53693	1.56485	1.78785	1.67889	1.52842	1.77272	1.29058	1.49207	1.27851
Snrpd1	6.22385	6.04944	6.22504	6.05421	6.10933	6.1259	6.16733	6.09917	6.06551	6.22899	5.16828	5.24911	5.02426	5.31194	5.14509	5.15883	5.02714	5.16524	5.14188	5.14161	6.26697	6.29697	6.34114	6.43898	6.63725	6.39448	6.32708	6.51421	6.6801	6.36312	5.31193	5.09175	5.39383	5.19463	5.1632	5.0666	5.22972	5.12753	5.10323	5.03651
Abhd3	-2.7135	-4.20182	-3.5543	-2.41585	-1.55837	-3.32193	-3.16178	-2.92203	-3.25987	-2.30694	-2.70084	-1.97483	-1.9235	-1.44096	-0.943045	-1.21155	-1.74825	-6.84324	-1.03276	-2.09253	-3.69381	-4.05169	-3.37712	-4.26002	-4.33831	-2.59725	-4.42132	-3.43224	-3.69942	-3.46418	-1.98054	-0.695912	-3.13602	-1.85525	-0.577914	-0.866044	-0.488389	-1.70114	-2.30356	-2.87616
4930563E18Rik	-6.50597	-6.50597	-6.50597	-6.50597	-6.50597	-3.86419	-6.50597	-2.9684	-6.50597	-6.50597	-6.50597	-6.50597	-6.50597	-6.50597	-6.50597	-6.50597	-6.50597	-6.50597	-6.50597	-6.50597	-6.50597	-6.50597	-6.50597	-6.50597	-6.50597	-3.47215	-6.50597	-6.50597	-6.50597	-6.50597	-6.50597	-6.50597	-6.50597	-6.50597	-6.50597	-6.50597	-6.50597	-4.10297	-6.50597	-6.50597
Mib1	3.57835	3.64056	3.77566	3.30711	3.75938	3.32544	3.81349	3.54329	3.94545	3.57872	3.06642	2.85635	3.16595	2.63741	2.91715	3.12858	3.11922	2.8446	3.11471	2.72649	3.74283	3.98473	3.7303	3.91119	3.86892	3.85933	3.97446	3.87425	4.04225	3.90094	3.01767	2.93844	2.84123	3.1798	3.01263	3.11297	3.34252	2.6368	3.30926	2.99941
Gm25116	-2.83587	-0.194451	-2.83587	-0.484423	-2.83587	0.311693	1.39257	-2.83587	-2.83587	-0.775127	0.761846	-2.83587	-2.83587	-2.83587	-2.83587	-0.591912	-0.607376	-2.83587	-0.532164	-0.424356	-2.83587	-2.83587	-2.83587	0.621666	0.829809	-2.83587	0.444748	-0.295235	-0.982723	-0.788104	-2.83587	-2.83587	-2.83587	-0.221759	-2.83587	-2.83587	-1.13732	-2.83587	-2.83587	-2.83587
Mir133a-1hg	1.00491	0.704738	1.2145	-0.408713	1.10836	0.367646	0.658598	-0.993265	1.12567	0.00546371	0.786496	-0.471449	-0.771299	-0.788045	0.557948	-2.28688	0.71193	-4.53084	-0.464841	-2.11933	1.27938	1.95871	0.999918	-1.07331	0.817808	0.178686	1.08232	0.118329	0.974377	0.852878	-0.777376	-0.483901	0.334228	-1.91673	-0.139932	-1.13332	-0.918641	-0.737245	-0.687356	-0.948366
Mir133a-1	2.4425	2.07076	1.83125	0.358852	-1.99259	0.649194	0.797143	1.54498	0.706377	1.40192	-1.99259	1.76634	1.76695	1.7502	-1.99259	0.251363	1.59948	-1.99259	1.15707	1.27653	2.62911	0.798961	0.598501	2.00545	0.512332	1.04123	-1.99259	2.34895	3.0233	1.38646	0.0506357	1.13909	0.335209	-1.99259	0.328151	0.535715	2.07092	-1.99259	1.85089	0.227666
Mir1b	-2.83587	-0.194451	-2.83587	-2.83587	-2.83587	-2.83587	-2.83587	-2.83587	-2.83587	-2.83587	-2.83587	-2.83587	-2.83587	-2.83587	-2.83587	-2.83587	-2.83587	0.419375	-2.83587	-2.83587	-2.83587	-2.83587	-2.83587	-2.83587	-2.83587	-2.83587	-2.83587	-2.83587	-2.83587	-2.83587	-2.83587	-2.83587	-2.83587	-2.83587	-2.83587	-2.83587	-2.83587	-2.83587	-2.83587	-0.615608
Mir1a-2	-2.07505	-2.07505	-2.07505	-2.07505	-2.07505	-2.07505	-2.07505	-2.07505	-2.07505	-2.07505	-2.07505	-2.07505	-2.07505	-2.07505	-2.07505	-2.07505	-2.07505	-2.07505	-2.07505	-2.07505	-2.07505	-2.07505	-2.07505	-2.07505	-2.07505	-2.07505	-2.07505	-2.07505	-2.07505	-2.07505	-2.07505	-2.07505	-2.07505	-2.07505	-2.07505	-2.07505	-2.07505	-2.07505	-2.07505	-2.07505
1010001N08Rik	-6.91356	-4.27214	-6.91356	-4.56211	-6.91356	-6.91356	-2.68512	-1.87632	-2.78591	-4.85282	-6.91356	-2.20892	-6.91356	-3.17076	-6.91356	-4.6696	-3.84784	-6.91356	-6.91356	-3.64443	-6.91356	-6.91356	-2.20605	-4.33034	-4.40863	-2.97062	-3.63294	-6.91356	-6.91356	-2.60556	-6.91356	-6.91356	-1.86205	-6.91356	-3.21449	-4.38525	-3.96174	-3.65382	-6.91356	-6.91356
Gata6	1.0872	1.18638	1.09835	1.12343	0.852228	1.46842	0.829811	1.72996	1.43783	1.68376	0.0637444	0.393239	0.914058	0.482365	0.726544	0.769505	0.531124	0.336841	0.436618	0.215377	1.16201	1.21339	1.29395	1.75313	2.00741	1.2571	1.46311	1.39765	1.80157	1.47113	0.476636	0.80736	0.488938	1.48574	1.05587	1.6168	1.20922	1.31237	1.08744	0.914538
Rbbp8	3.49244	3.58184	3.42022	3.59241	3.5072	3.32991	3.49437	3.14594	3.42732	3.39269	3.21795	3.13516	3.07543	3.27693	3.14718	2.99342	3.01508	3.12599	2.96644	2.88606	3.3153	3.7307	3.30546	3.49827	3.40099	3.54204	3.52396	3.53445	3.48294	3.47241	2.92694	2.77233	2.65383	3.07074	2.84261	2.88773	3.16595	2.96234	2.91426	2.74058
Gm6277	-3.88555	-8.01529	-8.01529	-8.01529	-8.01529	-6.15909	-8.01529	-5.00186	-8.01529	-4.62077	-2.91433	-5.96758	-3.56203	-3.88465	-4.42907	-3.46552	-4.0384	-3.2795	-3.64469	-4.74616	-8.01529	-5.22373	-8.01529	-8.01529	-8.01529	-8.01529	-8.01529	-5.47465	-8.01529	-5.96752	-5.15863	-8.01529	-2.96378	-5.40118	-4.84668	-3.1271	-5.06347	-5.61228	-2.82099	-3.49432
Cables1	-2.94778	-4.99333	-2.29551	-3.90031	-3.52376	-3.81686	-7.63475	-3.71354	-4.05138	-3.31052	-1.23731	-0.92825	-1.54943	-0.875107	-0.463471	-0.331413	-0.93126	-0.881819	-0.157595	-0.558686	-7.63475	-7.63475	-7.63475	-7.63475	-5.89572	-7.63475	-7.63475	-7.63475	-5.78161	-5.58699	-1.16867	-2.06224	-0.708609	-0.681268	-1.52769	-1.27593	-0.50304	-0.995986	-1.55207	-1.49447
Mir1901	-2.19053	-2.19053	-2.19053	-2.19053	-2.19053	-2.19053	-2.19053	-2.19053	-2.19053	-2.19053	-2.19053	-2.19053	-2.19053	-2.19053	-2.19053	-2.19053	-2.19053	-2.19053	-2.19053	-2.19053	-2.19053	-2.19053	-2.19053	-2.19053	-2.19053	-2.19053	-2.19053	-2.19053	-2.19053	-2.19053	-2.19053	-2.19053	-2.19053	-2.19053	-2.19053	-2.19053	-2.19053	-2.19053	-2.19053	-2.19053
Tmem241	1.12978	0.845612	1.03081	0.954529	0.84075	1.10596	1.04688	1.07378	1.13921	0.853078	1.20048	1.01977	1.11325	0.582502	0.870809	1.00463	-0.0276142	0.823994	0.488283	1.36142	1.34753	1.44278	1.41342	1.61583	1.65874	1.7909	1.19097	1.50274	0.921004	1.40833	1.20235	1.38401	1.60386	1.83742	1.72443	2.01249	1.75722	1.72139	1.01135	1.67458
Riok3	4.88033	5.24728	4.94776	5.08257	5.0634	5.01487	4.83688	5.023	5.01967	4.91823	4.47195	4.65186	4.43872	4.7386	4.4993	4.75794	4.42132	4.71578	4.2733	4.61737	4.80955	5.06673	4.62395	4.85421	4.64169	4.93986	4.79572	4.86661	4.47488	4.95929	4.69952	5.01162	4.76528	4.93131	4.77427	5.00258	4.90253	4.81512	4.57387	4.98757
Gm25289	-2.79995	-2.79995	-2.79995	-2.79995	-2.79995	-2.79995	-2.79995	-2.79995	-2.79995	-2.79995	-2.79995	-2.79995	-2.79995	-2.79995	-2.79995	-2.79995	-2.79995	-2.79995	-2.79995	-2.79995	-2.79995	-2.79995	-2.79995	-2.79995	-2.79995	-2.79995	-2.79995	-2.79995	-0.946803	-2.79995	-2.79995	-2.79995	-2.79995	-2.79995	-2.79995	-2.79995	-2.79995	-2.79995	-2.79995	-2.79995
3110002H16Rik	3.91811	3.89742	3.93652	3.78034	4.00671	4.02582	3.81975	3.58323	3.82303	3.88701	3.12988	3.23447	3.12646	3.26297	3.20134	3.09449	3.18948	3.19573	3.18458	3.33797	4.01138	3.99647	4.13248	3.76252	3.82998	3.85812	3.96895	3.91371	3.7729	4.00248	3.5495	3.62027	3.85872	3.66374	3.56162	3.66684	3.63277	3.63652	3.37629	3.35186
Npc1	2.76105	2.52218	2.69167	2.65493	2.29345	2.44526	2.41772	2.44707	2.50624	2.51344	2.37805	2.69438	2.63833	2.55874	2.62334	2.46682	2.46622	2.58854	2.412	2.35185	2.56714	3.01147	2.60537	2.84251	2.73319	2.77792	2.59998	2.71366	2.6714	2.68759	2.75763	2.61449	2.77433	2.51944	2.52135	2.51806	3.13686	2.58008	2.86471	2.6471
Gm15956	-0.746933	-4.87667	-1.58773	-1.14223	-4.87667	-1.72911	-1.19522	-1.3391	-1.2933	-2.00011	-0.339809	-0.568744	-2.50339	-4.87667	-4.87667	-1.26659	-0.596298	-4.87667	-0.810676	-0.68438	-0.254969	-1.19326	-4.87667	-0.486345	-3.13765	-1.84285	-4.87667	-2.33604	-0.816868	-1.11767	-2.83345	-1.74499	-2.54887	-0.451094	-1.70806	-1.47916	-1.55721	-1.08308	-0.0843375	-1.82017
Ankrd29	1.75546	1.63143	1.38851	1.26658	1.75712	1.46866	1.78016	1.4671	1.78692	1.68492	1.6761	1.42312	1.63812	1.68008	1.79404	1.54612	1.67436	1.69007	1.92708	1.31458	1.78637	1.91959	1.82971	1.743	1.94492	1.79604	2.2302	1.33315	1.94393	1.50104	0.948828	0.679264	0.966997	1.29992	1.61312	1.30367	1.35725	0.996102	1.1898	1.20208
Gm16072	-4.76211	-7.12006	-2.34807	-7.12006	-3.55287	-3.9725	-2.89162	-4.93819	-2.59816	-3.04452	-1.80272	-7.12006	-2.97236	-3.90932	-1.62687	-3.50997	-2.37562	-3.33112	-7.12006	-2.92776	-7.12006	-4.3285	-3.65394	-2.16788	-2.25923	-4.92003	-3.83944	-2.21747	-3.6026	-1.44327	-3.36659	-7.12006	-4.79225	-7.12006	-3.03399	-7.12006	-3.05654	-7.12006	-2.11278	-7.12006
Lama3	-5.16677	-5.23315	-9.29651	-6.94506	-4.7915	-5.47862	-5.06807	-3.85526	-9.29651	-3.43614	-4.75964	-4.4281	-5.53697	-5.16587	-3.92594	-4.53317	-4.20152	-5.50757	-3.48603	-4.14422	-3.96147	-9.29651	-4.89719	-3.94099	-5.92461	-5.05052	-6.01589	-4.95497	-6.65826	-4.59179	-5.54305	-4.694	-4.64561	-6.6824	-5.21044	-4.40832	-5.05117	-3.26671	-5.06333	-4.56216
Gm29201	-4.65667	-4.65667	-4.65667	-4.65667	-4.65667	-4.65667	-4.65667	-4.65667	-4.65667	-2.59593	-4.65667	-4.65667	-4.65667	-4.65667	-4.65667	-4.65667	-4.65667	-4.65667	-4.65667	-4.65667	-4.65667	-4.65667	-4.65667	-4.65667	-4.65667	-4.65667	-4.65667	-4.65667	-4.65667	-4.65667	-4.65667	-4.65667	-4.65667	-4.65667	-4.65667	-4.65667	-4.65667	-4.65667	-4.65667	-4.65667
Gm29199	-5.50318	-5.50318	-5.50318	-5.50318	-5.50318	-5.50318	-5.50318	-3.32131	-5.50318	-2.62662	-5.50318	-5.50318	-5.50318	-5.50318	-5.50318	-5.50318	-5.50318	-5.50318	-5.50318	-5.50318	-5.50318	-5.50318	-5.50318	-5.50318	-5.50318	-5.50318	-5.50318	-5.50318	-5.50318	-5.50318	-5.50318	-5.50318	-5.50318	-5.50318	-3.18244	-5.50318	-5.50318	-3.10018	-3.05648	-5.50318
Gm29200	-5.98861	-5.98861	-5.98861	-5.98861	-5.98861	-5.98861	-5.98861	-5.98861	-5.98861	-3.92787	-5.98861	-3.9409	-5.98861	-5.98861	-5.98861	-5.98861	-5.98861	-5.98861	-5.98861	-5.98861	-5.98861	-5.98861	-5.98861	-5.98861	-5.98861	-5.98861	-5.98861	-5.98861	-5.98861	-5.98861	-5.98861	-5.98861	-5.98861	-5.98861	-5.98861	-5.98861	-5.98861	-2.72888	-5.98861	-5.98861
Gm22340	-2.73802	-2.73802	-2.73802	-2.73802	-2.73802	-2.73802	-2.73802	-0.55615	-2.73802	0.656495	-2.73802	-2.73802	-2.73802	-2.73802	-2.73802	-2.73802	-2.73802	-2.73802	-2.73802	-2.73802	-2.73802	-2.73802	-2.73802	-2.73802	-2.73802	-2.73802	-2.73802	-2.73802	-2.73802	-2.73802	-2.73802	-2.73802	-2.73802	-2.73802	-2.73802	-2.73802	-2.73802	-2.73802	-2.73802	-2.73802
Ttc39c	1.52609	2.55703	1.64067	2.70384	1.54136	3.00285	1.19843	2.90897	1.55899	2.95193	1.67508	1.49357	2.40348	2.00964	2.31504	2.44684	2.30764	2.28824	2.26446	1.97615	2.60843	1.83138	3.26766	2.22483	3.02639	2.32579	2.68138	1.76259	2.92373	2.16788	1.69022	2.20558	2.62069	2.19049	2.42379	2.60765	2.01153	2.6326	2.16492	2.76614
Mir1948	0.0434217	0.326895	0.974421	-2.31452	1.25267	1.74925	0.475215	-0.132651	-2.31452	1.07999	-2.31452	1.06447	-2.31452	-2.31452	-2.31452	-2.31452	-2.31452	-2.31452	0.83514	0.0969908	0.834905	0.477032	2.0848	1.14301	1.05737	1.24432	0.966094	0.226112	-2.31452	-0.266758	-2.31452	-2.31452	0.0132811	-2.31452	-2.31452	-2.31452	0.142673	-2.31452	-2.31452	0.741983
Cabyr	-2.85221	-1.24333	-2.46247	-2.30274	-1.50906	-1.74594	-4.19221	-2.50787	-1.1763	-2.65771	-2.44508	-1.5983	-0.988316	-1.89309	-2.24367	-2.03262	-2.23751	-2.03152	-0.982041	-2.48359	-2.9162	-3.29853	-3.51583	-2.28351	-2.24215	-2.48565	-2.47135	-3.57094	-3.46448	-4.12013	-1.97221	-1.97932	-0.952352	-2.9492	-1.49154	-2.09375	-1.20327	-1.15521	-1.21588	-3.01486
Gm7599	-5.54175	-2.90034	-5.54175	-1.11437	-2.85772	-2.02044	-5.54175	-2.52832	-5.54175	-3.48101	-5.54175	-3.49405	-3.16847	-5.54175	-5.54175	-5.54175	-2.47603	-5.54175	-3.23805	-3.13024	-5.54175	-1.85834	-5.54175	-5.54175	-5.54175	-1.59881	-5.54175	-5.54175	-5.54175	-5.54175	-5.54175	-5.54175	-5.54175	-2.05056	-5.54175	-1.60565	-5.54175	-1.35937	-5.54175	-5.54175
Osbpl1a	2.30698	2.43333	2.41717	2.26542	2.50515	2.53097	2.24523	2.41253	2.20318	2.28434	2.10954	1.99973	2.17082	2.41425	2.1158	2.20395	2.08051	2.1819	1.94675	1.99714	2.26096	2.17976	2.2621	1.91002	2.26721	2.21791	2.24305	2.39568	2.10194	2.04406	2.07776	2.21168	2.36205	2.30343	2.34285	2.04589	2.34398	2.27554	2.04032	2.17386
Gm5687	-5.22706	-5.22706	-1.93812	-2.87561	-2.54302	-2.58527	-2.43732	-3.04519	-1.64369	-2.35049	-5.22706	-5.22706	-2.85377	-5.22706	-5.22706	-2.9831	-2.99857	-5.22706	-0.6051	-5.22706	-2.07763	-2.4355	-2.63596	-1.76953	-2.72213	-5.22706	-2.80513	-2.68643	-2.08324	-3.17929	-2.3704	-5.22706	-5.22706	-2.61295	-5.22706	-5.22706	-5.22706	-5.22706	-5.22706	-5.22706
Gm26407	0.519742	-0.646315	0.0459595	1.36062	-0.0562295	-0.349335	1.02221	1.15151	0.354675	1.12054	-1.45501	0.848237	0.28603	-1.80852	-0.196322	1.46447	-0.57515	-0.378285	-1.01756	0.0250688	0.45448	1.02428	1.51241	1.50315	0.908881	0.0787622	-1.7453	1.58774	0.448415	1.10389	0.347003	0.435284	1.45467	-0.134477	0.223682	-1.63892	0.516646	-1.76422	-1.72053	-0.200141
Impact	4.29464	4.26534	4.21157	4.05261	4.26211	4.28812	4.29849	4.08604	4.29995	4.16811	3.91924	4.15475	3.99183	4.13268	4.01095	4.00054	3.94181	3.96773	3.84145	4.09822	4.51709	4.76543	4.24575	4.58456	4.51673	4.47824	4.46015	4.49083	4.36264	4.49051	3.65648	3.92212	3.77153	4.13145	3.71979	3.91933	4.00752	3.89825	3.98664	3.71419
Hrh4	-6.49103	-6.49103	-6.49103	-6.49103	-6.49103	-6.49103	-6.49103	-3.4776	-6.49103	-6.49103	-6.49103	-6.49103	-6.49103	-6.49103	-6.49103	-6.49103	-6.49103	-6.49103	-6.49103	-4.07952	-6.49103	-6.49103	-6.49103	-6.49103	-6.49103	-6.49103	-6.49103	-6.49103	-6.49103	-6.49103	-6.49103	-6.49103	-6.49103	-6.49103	-6.49103	-6.49103	-6.49103	-6.49103	-6.49103	-6.49103
Gm22251	-2.6466	-2.6466	-2.6466	-2.6466	-2.6466	-2.6466	-2.6466	-2.6466	-2.6466	-2.6466	-2.6466	-2.6466	-2.6466	-2.6466	-2.6466	-2.6466	-2.6466	-2.6466	-2.6466	-2.6466	-2.6466	-2.6466	-2.6466	-2.6466	-2.6466	-2.6466	-2.6466	-2.6466	-0.793453	-2.6466	-2.6466	-2.6466	-2.6466	-2.6466	-2.6466	-2.6466	-2.6466	-2.6466	-2.6466	-2.6466
Zfp521	2.24375	2.28628	2.27871	2.33679	2.49951	2.33331	2.46116	2.09653	2.51332	2.27754	2.37874	2.59779	2.54991	2.23419	2.47998	2.47131	2.33357	2.20073	2.49994	2.57113	2.22052	2.00628	2.16464	1.92168	2.10933	2.12968	1.95043	1.49227	1.91709	1.95826	2.69979	2.72763	2.5875	2.59345	2.63132	2.7019	2.75796	2.71258	2.59673	2.38617
Gm5160	-2.3416	-4.69955	-4.69955	-1.49686	-4.69955	-2.84335	-4.69955	-1.68612	-2.00058	-4.69955	-1.98733	-2.65184	-2.32626	-4.69955	-1.11333	-1.61652	-0.722656	-0.216005	-4.69955	-1.43042	-4.69955	-1.90799	-4.69955	-4.69955	-1.32765	-2.49951	-1.41893	-4.69955	-2.8464	-4.69955	-4.69955	-1.56786	-4.69955	-2.08544	-2.3788	-4.69955	-1.74773	-2.29654	-4.69955	-4.69955
Gm6457	-2.3659	-2.93437	-1.75194	-3.22434	-2.89175	-1.302	-1.89433	-2.03821	-1.44814	-2.69922	-5.57579	-2.71404	-3.2025	-3.21708	-1.60488	-1.02602	-5.57579	-1.78685	-3.27208	-1.07743	-0.954082	-1.34533	-1.17646	-2.99256	-2.20389	-2.01695	-3.15386	-2.16478	-2.93754	-3.52802	-3.53256	-5.57579	-0.924884	-1.15021	-0.719235	-1.63968	-1.72035	-2.31605	-3.12909	-2.51928
Ss18	4.17316	4.3569	4.28498	4.32873	4.43238	4.46732	4.30437	4.26864	4.2411	4.33942	3.46729	3.73743	3.50404	3.70023	3.6876	3.5177	3.64985	3.50119	3.65394	3.63703	4.5692	4.69595	4.58852	4.71894	4.69157	4.6013	4.63056	4.56822	4.52503	4.66102	3.97709	3.95346	4.05882	3.85011	3.89613	3.87118	3.86588	3.98354	3.82078	3.87786
Gm24924	0.867059	-0.621266	0.561162	-3.26268	-0.578644	-0.115121	0.965759	-1.08081	0.320688	-0.386115	-3.26268	-1.21498	-3.26268	-3.26268	-3.26268	0.7326	-3.26268	-0.863744	-0.113021	-3.26268	-0.113256	-3.26268	-0.671588	0.194851	-1.52365	-0.228857	-3.26268	-0.722049	0.254779	-3.26268	-3.26268	-3.26268	-3.26268	-0.648574	0.436391	-3.26268	-3.26268	-3.26268	0.0452333	-3.26268
Psma8	-6.6305	-6.6305	-6.6305	-6.6305	-6.6305	-6.6305	-6.6305	-6.6305	-6.6305	-4.56976	-6.6305	-6.6305	-6.6305	-6.6305	-6.6305	-6.6305	-6.6305	-6.6305	-6.6305	-6.6305	-6.6305	-6.6305	-6.6305	-6.6305	-6.6305	-3.59667	-6.6305	-3.21949	-6.6305	-6.6305	-6.6305	-6.6305	-6.6305	-6.6305	-6.6305	-6.6305	-6.6305	-6.6305	-6.6305	-6.6305
Taf4b	1.15168	2.15528	1.44667	2.07885	1.60727	2.10121	1.68822	2.50122	1.99847	2.47817	0.100583	0.985296	0.714275	1.18776	0.698861	1.27596	0.81966	1.05256	0.992312	1.04817	2.02829	1.94726	2.20364	2.15717	2.53399	2.05069	2.01405	2.30112	1.80285	2.0617	0.166271	0.933659	0.657813	1.54113	0.799489	1.55925	0.72929	1.2338	0.92167	1.33194
Kctd1	0.243893	-0.0691244	-0.0188962	0.719607	0.12497	-0.106965	-0.187264	0.399623	0.421568	0.464486	0.763698	0.207286	0.640044	0.658425	0.658355	-0.591985	0.565504	0.474362	0.589992	0.158503	0.438232	-0.0525734	0.86729	0.418653	0.791744	0.246585	0.736315	0.442583	0.79485	0.169552	-0.109743	-0.499114	0.157801	0.141239	-0.247559	-0.13055	0.317006	0.225739	0.147313	0.333451
Gm6304	-2.35132	-4.70926	-2.27979	-1.50658	-4.70926	-4.70926	-4.70926	-1.17169	-2.01029	-2.64852	-1.99705	-1.84751	-4.70926	-0.966467	-1.12305	-1.62624	-1.64354	-2.31032	-1.5596	-4.70926	-4.70926	-1.91771	-2.11817	-1.25173	-2.97023	-1.67544	-2.28734	-2.16863	-2.85612	-1.84745	-4.70926	-1.57758	-1.53281	-2.09515	-4.70926	-2.18095	-1.09706	-4.70926	-2.26256	-4.70926
Aqp4	-8.21631	-8.21631	-8.21631	-8.21631	-8.21631	-8.21631	-8.21631	-8.21631	-8.21631	-6.15557	-8.21631	-8.21631	-8.21631	-8.21631	-8.21631	-8.21631	-8.21631	-8.21631	-8.21631	-5.8048	-8.21631	-5.42476	-8.21631	-8.21631	-6.47728	-8.21631	-8.21631	-8.21631	-8.21631	-6.16855	-8.21631	-8.21631	-8.21631	-8.21631	-8.21631	-8.21631	-8.21631	-4.03393	-8.21631	-8.21631
Chst9	-6.56691	-6.56691	-6.56691	-6.56691	-6.56691	-6.56691	-6.56691	-4.38504	-6.56691	-3.17239	-6.56691	-6.56691	-6.56691	-6.56691	-6.56691	-6.56691	-6.56691	-6.56691	-6.56691	-6.56691	-6.56691	-6.56691	-6.56691	-6.56691	-6.56691	-6.56691	-6.56691	-6.56691	-6.56691	-6.56691	-6.56691	-6.56691	-6.56691	-6.56691	-6.56691	-6.56691	-4.86836	-6.56691	-6.56691	-6.56691
Gm10036	1.60965	1.75113	2.07713	1.88275	1.80128	2.20728	1.77389	1.81608	2.01872	1.79226	2.59451	1.89616	1.95984	1.67137	2.12196	2.52093	1.96452	2.26062	0.731629	1.67524	1.479	0.938681	1.45963	1.75194	1.65836	1.47363	1.91713	2.16293	2.03766	1.73267	1.92845	2.08135	2.17293	1.8551	1.99041	1.75288	1.87825	2.13722	1.51848	0.392675
Gm24228	-2.91636	-2.91636	-2.91636	-2.91636	-2.91636	-2.91636	-2.91636	-2.91636	-2.91636	-2.91636	-2.91636	-2.91636	-2.91636	-2.91636	-2.91636	-2.91636	-2.91636	-2.91636	-2.91636	-2.91636	-2.91636	-2.91636	-2.91636	-2.91636	-2.91636	-2.91636	-2.91636	-2.91636	-2.91636	-2.91636	-2.91636	-2.91636	-2.91636	-2.91636	-2.91636	-2.91636	-2.91636	-2.91636	-2.91636	-2.91636
Gm4835	-5.82994	-5.82994	-5.82994	-3.4785	-5.82994	-3.97375	-5.82994	-2.81651	-5.82994	-2.95338	-5.82994	-5.82994	-2.0704	-5.82994	-3.60648	-3.58599	-3.60145	-5.82994	-3.52624	-5.82994	-5.82994	-5.82994	-5.82994	-5.82994	-3.32502	-5.82994	-5.82994	-5.82994	-3.1917	-2.96813	-2.97329	-5.82994	-2.65349	-3.21583	-2.66133	-2.43243	-4.1314	-5.82994	-5.82994	-5.82994
Gm22389	-4.13875	-4.13875	-4.13875	-4.13875	-4.13875	-4.13875	-4.13875	-4.13875	-4.13875	-4.13875	-4.13875	-4.13875	-4.13875	-4.13875	-4.13875	-4.13875	-4.13875	-4.13875	-4.13875	-4.13875	-4.13875	-4.13875	-4.13875	-4.13875	-4.13875	-4.13875	-4.13875	-4.13875	-4.13875	-4.13875	-4.13875	-4.13875	-4.13875	-4.13875	-4.13875	-4.13875	-4.13875	-4.13875	-4.13875	-4.13875
Gm24385	-4.35634	-4.35634	-4.35634	-4.35634	-4.35634	-4.35634	-4.35634	-4.35634	-4.35634	-4.35634	-4.35634	-4.35634	-4.35634	-4.35634	-4.35634	-4.35634	-4.35634	-4.35634	-4.35634	-4.35634	-4.35634	-4.35634	-4.35634	-4.35634	-4.35634	-4.35634	-4.35634	-4.35634	-4.35634	-4.35634	-4.35634	-4.35634	-4.35634	-4.35634	-4.35634	-4.35634	-4.35634	-1.95334	-4.35634	-4.35634
Gm7665	-0.377533	-0.59854	-1.68997	-0.385005	-0.552263	-0.971888	0.108992	-1.93758	0.711764	-0.0439156	-1.40724	-0.74046	-0.359909	-0.908717	-1.89598	-0.509361	-4.11945	-0.864206	-0.969788	-0.850322	-4.11945	-0.436034	-0.65333	-1.53623	-1.61452	-0.176506	-0.304227	-0.708446	0.496191	-0.740392	-2.07622	-4.11945	-1.79165	-1.50534	-1.79871	-0.721935	-2.4209	-4.11945	-1.67275	-4.11945
Cdh2	3.88917	3.83567	3.86066	4.02473	3.73228	3.99827	3.77081	3.84046	3.68555	3.7339	2.06291	2.21433	2.08496	2.08637	2.19696	2.16611	2.13819	2.30486	2.16044	2.18036	4.10575	4.15683	4.18042	4.03061	4.07166	4.16528	3.91602	4.10308	4.02312	3.99531	1.8775	1.88697	2.25065	2.03	2.06308	1.88258	2.07603	1.99891	1.88279	2.02409
Gm15485	-0.706471	-3.91636	-0.627415	-1.56491	0.58865	-0.768796	-0.234901	-0.902927	0.211288	-1.85562	0.620508	-3.91636	-0.689478	-3.91636	-1.69289	-3.91636	-3.91636	-3.91636	-0.236967	-3.91636	0.705347	-1.1248	-3.91636	-1.33313	-0.913781	0.579936	0.846688	0.425185	-0.102388	0.391644	-3.91636	-0.784676	-3.91636	-3.91636	0.940194	-3.91636	-2.21781	-1.51335	-3.91636	-1.6961
Gm15328	-7.81727	-7.81727	-5.3878	-7.81727	-7.81727	-4.29596	-7.81727	-3.89606	-2.73149	-5.75653	-7.81727	-7.81727	-7.81727	-7.81727	-5.59381	-5.57332	-7.81727	-3.08148	-3.75127	-7.81727	-7.81727	-7.81727	-5.22618	-7.81727	-7.81727	-7.81727	-7.81727	-4.40627	-7.81727	-7.81727	-7.81727	-7.81727	-7.81727	-7.81727	-4.64866	-7.81727	-4.86546	-7.81727	-4.50936	-7.81727
Gm7670	-2.87137	-5.22931	-5.22931	-5.22931	-2.54527	-5.22931	-5.22931	-5.22931	-5.22931	-5.22931	-2.5171	-5.22931	-5.22931	-5.22931	-5.22931	-5.22931	-5.22931	-2.83037	-5.22931	-5.22931	-5.22931	-5.22931	-5.22931	-2.64609	-5.22931	-5.22931	-5.22931	-5.22931	-3.37617	-5.22931	-5.22931	-5.22931	-5.22931	-5.22931	-5.22931	-5.22931	-5.22931	-5.22931	-5.22931	-5.22931
1700001G01Rik	-7.02407	-7.02407	-7.02407	-7.02407	-7.02407	-7.02407	-7.02407	-7.02407	-7.02407	-2.94854	-7.02407	-7.02407	-7.02407	-7.02407	-7.02407	-7.02407	-7.02407	-7.02407	-7.02407	-7.02407	-7.02407	-7.02407	-7.02407	-7.02407	-7.02407	-4.82404	-7.02407	-3.61307	-7.02407	-7.02407	-7.02407	-7.02407	-7.02407	-7.02407	-7.02407	-7.02407	-7.02407	-2.84169	-7.02407	-4.80381
Gm22470	-2.9275	-2.9275	-2.9275	-2.9275	-2.9275	-2.9275	-2.9275	-2.9275	-2.9275	-2.9275	-2.9275	-2.9275	-2.9275	-2.9275	-2.9275	-2.9275	-2.9275	-2.9275	-2.9275	-2.9275	-2.9275	-2.9275	-2.9275	-2.9275	-2.9275	-2.9275	-2.9275	-2.9275	-2.9275	-2.9275	-2.9275	-2.9275	-2.9275	-2.9275	-2.9275	-2.9275	-2.9275	-2.9275	-2.9275	-2.9275
Gm24015	-3.76311	-3.76311	-3.76311	-3.76311	-3.76311	-3.76311	-3.76311	-3.76311	-3.76311	-1.70237	-3.76311	-3.76311	-3.76311	-3.76311	-3.76311	-3.76311	-3.76311	-3.76311	-3.76311	-3.76311	-3.76311	-3.76311	-3.76311	-3.76311	-3.76311	-3.76311	-3.76311	-3.76311	-3.76311	-3.76311	-3.76311	-3.76311	-3.76311	-3.76311	-3.76311	-3.76311	-3.76311	-3.76311	-3.76311	-3.76311
Gm26235	-2.56334	-2.56334	-2.56334	-2.56334	-2.56334	-2.56334	-2.56334	-2.56334	-2.56334	-2.56334	-2.56334	-2.56334	-2.56334	-2.56334	-2.56334	-2.56334	-2.56334	-2.56334	-2.56334	-2.56334	-2.56334	-2.56334	-2.56334	-2.56334	-2.56334	-2.56334	-2.56334	-2.56334	-2.56334	-2.56334	-2.56334	-2.56334	-2.56334	-2.56334	-2.56334	-2.56334	-2.56334	-2.56334	-2.56334	-0.343083
Gm25392	-4.11945	-4.11945	-4.11945	-4.11945	-4.11945	-4.11945	-4.11945	-4.11945	-4.11945	-4.11945	-4.11945	-4.11945	-4.11945	-4.11945	-4.11945	-4.11945	-4.11945	-4.11945	-4.11945	-4.11945	-4.11945	-4.11945	-4.11945	-4.11945	-4.11945	-4.11945	-4.11945	-4.11945	-4.11945	-4.11945	-4.11945	-4.11945	-4.11945	-4.11945	-4.11945	-4.11945	-4.11945	-4.11945	-4.11945	-4.11945
Gm24238	-2.51984	-2.51984	-2.51984	-2.51984	-2.51984	-2.51984	-2.51984	-2.51984	-2.51984	-0.4591	-2.51984	-2.51984	-2.51984	-2.51984	-2.51984	-2.51984	-2.51984	-0.120902	-2.51984	-2.51984	-2.51984	-2.51984	-2.51984	-2.51984	-2.51984	-2.51984	-2.51984	-2.51984	-2.51984	-2.51984	-2.51984	-2.51984	-2.51984	-2.51984	-2.51984	-2.51984	-2.51984	-2.51984	-2.51984	-2.51984
Dsc3	-8.28586	-8.28586	-8.28586	-8.28586	-8.28586	-8.28586	-8.28586	-8.28586	-8.28586	-4.89135	-8.28586	-8.28586	-8.28586	-8.28586	-8.28586	-4.67577	-8.28586	-8.28586	-8.28586	-5.87435	-8.28586	-8.28586	-8.28586	-8.28586	-8.28586	-6.08583	-8.28586	-8.28586	-8.28586	-8.28586	-8.28586	-8.28586	-8.28586	-8.28586	-8.28586	-8.28586	-8.28586	-4.10348	-8.28586	-8.28586
Dsc2	-8.08193	-8.08193	-5.65245	-8.08193	-8.08193	-8.08193	-8.08193	-8.08193	-8.08193	-3.54562	-8.08193	-8.08193	-8.08193	-3.64593	-8.08193	-8.08193	-8.08193	-5.68299	-8.08193	-8.08193	-4.9325	-8.08193	-8.08193	-8.08193	-8.08193	-3.18667	-8.08193	-4.67092	-8.08193	-8.08193	-8.08193	-8.08193	-8.08193	-8.08193	-8.08193	-8.08193	-8.08193	-4.28833	-8.08193	-8.08193
Dsc1	-7.97324	-7.97324	-7.97324	-7.97324	-7.97324	-7.97324	-7.97324	-7.97324	-7.97324	-7.97324	-7.97324	-7.97324	-7.97324	-7.97324	-7.97324	-3.97795	-7.97324	-7.97324	-7.97324	-7.97324	-7.97324	-7.97324	-7.97324	-7.97324	-6.23421	-4.93941	-7.97324	-7.97324	-7.97324	-7.97324	-7.97324	-7.97324	-7.97324	-7.97324	-7.97324	-7.97324	-7.97324	-5.57023	-7.97324	-7.97324
Dsg1c	-7.90231	-7.90231	-7.90231	-7.90231	-7.90231	-7.90231	-7.90231	-7.90231	-7.90231	-5.02574	-7.90231	-7.90231	-7.90231	-7.90231	-7.90231	-5.65835	-7.90231	-5.50337	-7.90231	-7.90231	-7.90231	-7.90231	-7.90231	-7.90231	-7.90231	-4.86848	-7.90231	-7.90231	-7.90231	-7.90231	-7.90231	-7.90231	-7.90231	-7.90231	-7.90231	-7.90231	-7.90231	-7.90231	-7.90231	-7.90231
Dsg1a	-8.37833	-8.37833	-8.37833	-8.37833	-8.37833	-8.37833	-8.37833	-8.37833	-8.37833	-6.31759	-8.37833	-8.37833	-8.37833	-8.37833	-6.15486	-8.37833	-8.37833	-5.97939	-8.37833	-8.37833	-8.37833	-8.37833	-8.37833	-8.37833	-8.37833	-4.81949	-8.37833	-8.37833	-8.37833	-6.33057	-8.37833	-8.37833	-8.37833	-8.37833	-8.37833	-8.37833	-8.37833	-4.58473	-8.37833	-5.32182
Dsg1b	-7.85823	-7.85823	-7.85823	-7.85823	-7.85823	-7.85823	-7.85823	-7.85823	-7.85823	-5.7975	-7.85823	-7.85823	-7.85823	-7.85823	-7.85823	-7.85823	-7.85823	-7.85823	-7.85823	-7.85823	-7.85823	-7.85823	-7.85823	-7.85823	-7.85823	-5.6582	-7.85823	-7.85823	-7.85823	-4.99642	-7.85823	-7.85823	-7.85823	-7.85823	-7.85823	-7.85823	-7.85823	-7.85823	-7.85823	-5.63798
Dsg4	-7.66917	-7.66917	-7.66917	-7.66917	-7.66917	-7.66917	-7.66917	-4.65574	-7.66917	-7.66917	-7.66917	-7.66917	-7.66917	-7.66917	-7.66917	-4.05908	-7.66917	-7.66917	-7.66917	-3.86585	-7.66917	-7.66917	-7.66917	-7.66917	-7.66917	-7.66917	-7.66917	-7.66917	-7.66917	-7.66917	-7.66917	-7.66917	-7.66917	-7.66917	-7.66917	-7.66917	-7.66917	-7.66917	-7.66917	-7.66917
Dsg3	-7.90935	-7.90935	-5.47987	-7.90935	-7.90935	-7.90935	-7.90935	-5.72748	-7.90935	-4.51484	-7.90935	-7.90935	-7.90935	-7.90935	-7.90935	-5.6654	-5.68086	-5.51041	-7.90935	-7.90935	-7.90935	-7.90935	-7.90935	-3.91131	-7.90935	-4.87552	-7.90935	-7.90935	-7.90935	-7.90935	-7.90935	-7.90935	-7.90935	-7.90935	-7.90935	-7.90935	-7.90935	-5.50635	-7.90935	-4.85285
Dsg2	-8.91845	-8.91845	-6.48898	-5.71577	-8.91845	-6.27667	-6.12872	-5.38088	-8.91845	-5.14361	-6.20624	-4.85906	-8.91845	-8.91845	-8.91845	-5.30836	-5.85273	-4.74081	-8.91845	-5.11513	-8.91845	-8.91845	-8.91845	-8.91845	-8.91845	-5.88463	-5.63784	-8.91845	-8.91845	-4.85899	-6.0618	-8.91845	-5.742	-4.8857	-8.91845	-8.91845	-7.21991	-6.51545	-8.91845	-8.91845
Gm16090	-6.63984	-6.63984	-6.63984	-6.63984	-6.63984	-4.78364	-6.63984	-6.63984	-6.63984	-6.63984	-6.63984	-6.63984	-6.63984	-6.63984	-6.63984	-6.63984	-6.63984	-6.63984	-6.63984	-3.37071	-6.63984	-6.63984	-6.63984	-6.63984	-6.63984	-6.63984	-6.63984	-6.63984	-6.63984	-6.63984	-6.63984	-6.63984	-6.63984	-6.63984	-6.63984	-6.63984	-6.63984	-6.63984	-6.63984	-6.63984
Ttr	-6.15661	-6.15661	-6.15661	-6.15661	-6.15661	-6.15661	-6.15661	-6.15661	-6.15661	-3.28005	-6.15661	-6.15661	-6.15661	-6.15661	-6.15661	-3.07359	-6.15661	-6.15661	-6.15661	-2.88748	-6.15661	-6.15661	-6.15661	-6.15661	-6.15661	-6.15661	-6.15661	-6.15661	-6.15661	-4.10885	-6.15661	-6.15661	-6.15661	-6.15661	-6.15661	-6.15661	-6.15661	-6.15661	-2.8487	-6.15661
Gm10269	-0.00919774	0.575263	0.327695	-0.0169003	1.02859	-1.29673	-1.65455	-2.26242	0.386925	0.276866	0.0925761	-0.384899	-0.684749	-1.23356	0.0805777	-1.36127	-0.467399	0.692935	0.391668	-1.17516	-0.37854	-0.213836	-0.437393	-0.986756	-0.326037	-1.41046	0.72045	-1.90366	0.450119	-0.685285	-0.390453	0.15822	-2.11649	-1.83018	-1.27568	-0.508185	-0.588855	-2.04129	-0.211115	-1.38778
B4galt6	2.05901	1.77611	2.13038	1.48112	2.14577	1.55977	1.68813	1.69582	2.42457	1.65011	1.62035	1.21838	1.51443	1.37322	1.40512	1.31479	1.48042	1.50835	1.56966	1.25854	2.20551	2.43446	2.18336	2.14067	2.38134	2.31436	2.31576	2.31168	2.43484	2.34085	1.42477	1.4199	1.1317	1.48855	1.34612	1.11346	1.94173	1.0513	1.52822	1.01948
Trappc8	2.09115	2.11048	2.06187	1.67417	2.04793	1.6389	1.91523	1.52785	2.52953	1.76734	1.80301	1.48993	1.78525	1.46582	1.8234	1.58476	1.79687	1.41136	1.90595	1.42684	2.44234	2.12036	1.97788	2.16594	2.13733	2.23818	2.55644	2.15407	2.61114	2.23232	1.87977	1.86672	1.69571	1.90473	2.11682	1.71312	2.25405	1.77776	2.21351	1.77686
Gm24959	-3.09495	-0.453538	-3.09495	-3.09495	-3.09495	-3.09495	-3.09495	-3.09495	-3.09495	0.29956	-3.09495	-3.09495	-3.09495	-3.09495	-3.09495	-0.850999	-0.866463	-3.09495	0.584436	-3.09495	0.0544716	-3.09495	-3.09495	-0.511732	-3.09495	-3.09495	-3.09495	-0.554322	-0.45671	-3.09495	-1.05173	-3.09495	-3.09495	0.396244	-3.09495	-3.09495	-3.09495	-0.691951	-3.09495	0.872129
Rnf125	1.59722	0.867789	1.71019	2.38303	1.20578	2.15174	1.83748	2.44631	2.00851	2.20292	1.80667	2.76515	1.737	2.80619	1.87959	2.68415	2.24332	2.65739	1.74044	2.4129	1.15798	1.28743	0.37882	0.901077	1.21344	1.18215	1.09389	1.16011	1.58089	1.70715	1.00871	1.76315	1.77049	1.88254	1.24324	2.03759	1.21045	2.02797	0.877766	2.11292
Rnf138	3.09257	3.52252	3.26647	2.90072	3.59463	2.84313	3.15021	2.90464	3.6818	2.93339	2.68099	2.64151	2.73719	2.78233	2.65928	2.69903	2.8018	2.94199	2.50417	2.62696	3.49216	4.13862	2.97221	3.90794	3.27483	3.82853	3.60546	3.88022	3.63999	3.87572	2.301	2.77216	2.02502	2.94279	2.38702	2.46837	2.8077	2.33586	2.67567	2.54519
Mep1b	-7.06374	-7.06374	-7.06374	-7.06374	-7.06374	-7.06374	-7.06374	-4.05031	-7.06374	-5.003	-7.06374	-7.06374	-7.06374	-7.06374	-7.06374	-7.06374	-7.06374	-7.06374	-7.06374	-7.06374	-7.06374	-7.06374	-7.06374	-7.06374	-7.06374	-7.06374	-7.06374	-4.52311	-7.06374	-7.06374	-7.06374	-7.06374	-7.06374	-7.06374	-7.06374	-7.06374	-7.06374	-3.80401	-7.06374	-7.06374
Gm6378	-4.69955	-2.05813	-4.69955	-4.69955	-4.69955	-2.84335	-4.69955	-4.69955	-4.69955	-4.69955	-4.69955	-4.69955	-2.32626	-1.48881	-4.69955	-4.69955	-4.69955	-4.69955	-4.69955	-4.69955	-1.55012	-4.69955	-4.69955	-2.11632	-4.69955	-4.69955	-2.27762	-4.69955	-4.69955	-4.69955	-4.69955	-4.69955	-4.69955	-2.08544	-4.69955	-4.69955	-2.24235	-4.69955	-4.69955	-4.69955
Garem1	0.0885977	0.352171	0.693794	-0.269619	0.630367	0.166385	0.823032	0.476026	0.716557	0.487203	-0.0771136	-0.176705	0.126877	-0.867531	-0.0994197	-0.11342	-0.327731	-0.211027	-0.280285	-0.123114	-0.0185277	0.377199	-0.0809755	-0.259643	0.258748	0.499223	-0.06398	-0.0891939	-0.12115	-0.449208	-0.433891	-0.745695	-0.203141	-0.00124346	-0.0791704	-0.0290204	-0.203071	0.201348	-0.485515	-0.0455938
Gm24372	-2.68649	-2.68649	-2.68649	-2.68649	-2.68649	-2.68649	-2.68649	-2.68649	-2.68649	-2.68649	-2.68649	-2.68649	-2.68649	-2.68649	-2.68649	-2.68649	-2.68649	-2.68649	-2.68649	-2.68649	-2.68649	-2.68649	-2.68649	-2.68649	-2.68649	-2.68649	-2.68649	-2.68649	-2.68649	-2.68649	-2.68649	-2.68649	-2.68649	-2.68649	-2.68649	-2.68649	-2.68649	-2.68649	-2.68649	-2.68649
Gm22886	-2.6466	-2.6466	-2.6466	-2.6466	0.0374415	-2.6466	-2.6466	-2.6466	-2.6466	-2.6466	-2.6466	-2.6466	-2.6466	-2.6466	-2.6466	-2.6466	-2.6466	-2.6466	-2.6466	-2.6466	-2.6466	-2.6466	-2.6466	-2.6466	-2.6466	-2.6466	-2.6466	-2.6466	-2.6466	-2.6466	-2.6466	-2.6466	-2.6466	-2.6466	-2.6466	-2.6466	-2.6466	-2.6466	-2.6466	-2.6466
Klhl14	-8.01659	-8.01659	-8.01659	-8.01659	-5.33255	-8.01659	-8.01659	-8.01659	-8.01659	-5.14002	-8.01659	-8.01659	-8.01659	-8.01659	-8.01659	-8.01659	-8.01659	-4.22765	-8.01659	-4.74746	-8.01659	-8.01659	-8.01659	-8.01659	-6.27756	-4.98277	-8.01659	-8.01659	-8.01659	-8.01659	-8.01659	-8.01659	-8.01659	-8.01659	-8.01659	-8.01659	-8.01659	-4.223	-4.70868	-5.79633
4930426D05Rik	-7.14055	-7.14055	-7.14055	-7.14055	-7.14055	-7.14055	-7.14055	-7.14055	-7.14055	-5.07981	-7.14055	-7.14055	-7.14055	-7.14055	-7.14055	-7.14055	-7.14055	-7.14055	-7.14055	-7.14055	-7.14055	-7.14055	-7.14055	-7.14055	-7.14055	-7.14055	-7.14055	-7.14055	-7.14055	-5.09278	-7.14055	-7.14055	-7.14055	-7.14055	-7.14055	-7.14055	-7.14055	-7.14055	-4.69385	-4.08404
Ccdc178	-7.66377	-5.02235	-7.66377	-5.31232	-7.66377	-7.66377	-4.87403	-5.4819	-4.9648	-4.26925	-7.66377	-7.66377	-7.66377	-7.66377	-7.66377	-5.41981	-7.66377	-4.40853	-7.66377	-7.66377	-7.66377	-7.66377	-7.66377	-7.66377	-7.66377	-4.10493	-7.66377	-7.66377	-7.66377	-7.66377	-7.66377	-7.66377	-7.66377	-7.66377	-7.66377	-7.66377	-7.66377	-7.66377	-7.66377	-4.60727
Asxl3	-2.08013	-2.37511	-2.02957	-2.28478	-1.58069	-2.46324	-2.32084	-2.45577	-1.63318	-2.15955	-9.41935	-9.41935	-9.41935	-9.41935	-9.41935	-5.42407	-9.41935	-9.41935	-9.41935	-5.22706	-2.84228	-2.9298	-3.16417	-2.627	-2.96798	-3.73766	-3.27486	-2.33278	-2.73423	-3.22761	-9.41935	-9.41935	-9.41935	-9.41935	-9.41935	-6.89104	-5.80715	-5.23697	-5.57587	-5.83688
Nol4	-1.72486	-1.14458	-1.57396	-1.33812	-0.988133	-0.780844	-1.96151	-0.986568	-1.13296	-1.04617	-2.57314	-2.86134	-3.13856	-2.26915	-3.32083	-2.00202	-3.14999	-4.06733	-2.33668	-2.64437	1.07405	0.733784	0.563258	0.778075	0.803263	0.995673	0.650186	0.23708	0.536254	0.494165	-1.41996	-0.695392	-0.90677	-0.267701	-1.06654	-1.12293	-0.516384	-0.383225	-0.623855	-1.45326
Gm22495	-2.88241	-2.88241	-2.88241	-2.88241	-2.88241	-2.88241	-2.88241	-2.88241	-2.88241	-2.88241	-2.88241	-2.88241	-2.88241	-2.88241	-2.88241	-0.638454	-2.88241	-2.88241	-2.88241	-2.88241	-2.88241	-2.88241	-2.88241	-2.88241	-2.88241	-2.88241	-2.88241	-2.88241	-2.88241	-2.88241	-2.88241	-2.88241	-2.88241	-2.88241	-2.88241	-2.88241	-2.88241	-2.88241	-2.88241	-2.88241
Dtna	1.07981	1.26937	1.19315	1.08182	0.81224	1.0965	1.08834	1.05597	1.18946	1.02129	-3.61567	-3.27762	-3.44377	-3.24319	-3.22092	-4.00706	-3.40385	-2.42652	-2.73427	-2.74458	1.22323	1.41791	1.15185	1.50342	1.33647	1.24556	1.2471	1.26227	1.17256	1.42599	-0.441854	-0.207024	-0.265172	-0.420962	-0.53388	-0.840433	-0.222981	-0.402328	-0.503661	-0.57308
AC163102.1	-3.52338	-4.09185	-4.30379	-3.53058	-1.91909	-3.58571	-6.73327	-2.81205	-6.73327	-2.19696	-6.73327	-6.73327	-2.97373	-6.73327	-6.73327	-6.73327	-6.73327	-6.73327	-6.73327	-6.73327	-3.58384	-3.94171	-2.02575	-2.73522	-2.82363	-4.53324	-3.45265	-2.78323	-6.73327	-2.97426	-6.73327	-2.68633	-3.02605	-2.70052	-6.73327	-3.33575	-5.03472	-4.33026	-4.28657	-6.73327
Gm15972	-4.61249	-4.61249	-4.61249	-2.26104	-4.61249	-4.61249	-4.61249	-4.61249	-4.61249	-2.55175	-4.61249	-4.61249	-4.61249	-4.61249	-4.61249	-4.61249	-4.61249	-4.61249	-4.61249	-4.61249	-4.61249	-4.61249	-4.61249	-4.61249	-4.61249	-2.41246	-4.61249	-4.61249	-4.61249	-4.61249	-4.61249	-4.61249	-4.61249	-4.61249	-4.61249	-4.61249	-4.61249	-4.61249	-4.61249	-4.61249
Mapre2	3.02931	2.77884	2.95073	3.14076	2.66235	2.95498	2.83254	2.87869	2.75273	2.85462	2.49952	2.73021	2.39991	2.87769	2.50468	2.36436	2.48981	2.58671	2.56797	2.51993	3.13226	3.03924	3.20321	3.11656	3.10522	3.11552	3.17636	3.1854	3.06385	3.26865	2.83314	2.82103	2.95089	2.8885	2.98479	2.81762	2.98879	3.07218	2.99834	2.896
Mir6360	-2.88241	-2.88241	-2.88241	-2.88241	-2.88241	-2.88241	-2.88241	-2.88241	-2.88241	-2.88241	-2.88241	-2.88241	-2.88241	-2.88241	-2.88241	-2.88241	-2.88241	-2.88241	-2.88241	-2.88241	-2.88241	-2.88241	-2.88241	-0.299188	-2.88241	-2.88241	-2.88241	-2.88241	-2.88241	-2.88241	-2.88241	-2.88241	-2.88241	-2.88241	-2.88241	-2.88241	-2.88241	-2.88241	-2.88241	-2.88241
Gm23207	-0.219613	-2.57756	-0.14808	-2.57756	-2.57756	-2.57756	1.1039	0.435875	-2.57756	-2.57756	1.02016	-2.57756	-2.57756	-2.57756	-2.57756	1.03253	-2.57756	-2.57756	-2.57756	0.691572	0.571871	-2.57756	-2.57756	0.00566694	-2.57756	-2.57756	-2.57756	0.833448	0.0606888	-0.529792	-2.57756	-2.57756	-2.57756	-2.57756	-2.57756	-0.0492477	-2.57756	-2.57756	-0.130857	0.478949
Zfp397	2.41274	2.17595	2.43313	1.78122	2.50155	1.87223	2.09421	1.86727	2.83578	1.78666	2.12866	1.63957	2.41421	1.76309	2.30531	1.69401	2.36425	1.54239	1.7483	1.7437	2.62621	2.68302	2.3822	2.4071	2.53431	2.14237	2.68125	2.0862	2.63891	2.54768	2.20601	1.67972	2.18519	1.99498	2.20399	1.7522	2.42813	1.56056	2.27524	1.94654
Zscan30	-1.38895	-1.24131	-1.95741	-1.79768	-0.316108	-1.4569	-1.28745	-1.78972	-0.193196	-1.59189	-1.94002	-0.800173	-1.77161	-1.22282	-0.983696	-0.958244	-0.864422	-1.7411	-1.28963	-2.28459	-2.41113	-2.24643	-1.29981	-1.77845	-1.12824	-1.58162	-2.66166	-1.5743	-1.05715	-2.41742	-0.994571	-1.87437	-0.447289	-1.74286	-0.863623	-0.613258	-1.02834	-1.33479	-1.28258	-0.769888
Zfp35	3.07865	3.0029	3.17484	2.90719	3.2878	2.69091	2.91702	2.72831	3.22198	2.9228	2.70695	1.94353	2.75001	1.84922	2.60186	2.25512	2.38034	2.64432	2.56426	2.65425	2.97057	3.18517	3.18162	3.15865	3.45845	3.20789	3.37426	2.99427	3.13798	3.01037	2.6033	2.26497	2.8189	2.22343	2.83755	2.18135	2.6679	2.02853	2.63486	2.18645
Zfp24	2.44379	2.44622	2.56692	2.28736	2.59494	2.16744	2.56308	2.36207	2.76035	2.27299	2.06432	1.97849	2.32507	1.9888	2.22927	1.98313	1.81208	1.94787	1.98046	1.77887	2.90613	2.90631	2.38612	2.67304	2.69756	2.53432	2.82784	2.72392	2.49821	2.30497	2.28553	1.95174	1.8265	2.08684	2.14607	2.21831	2.46827	1.74696	2.29031	1.79717
Ino80c	3.06324	3.39023	3.20227	3.0892	3.27968	3.19254	2.82428	3.06407	3.29246	3.31794	2.81124	2.84099	2.48919	2.74789	2.41966	2.99986	2.3398	2.75414	2.5209	2.91652	3.2292	3.75488	3.2263	3.61874	3.32515	3.52313	3.24602	3.7219	3.22532	3.63146	3.12125	3.07909	2.76205	3.0852	2.804	3.06889	2.92177	3.153	2.97951	2.94513
Galnt1	3.12792	3.07183	3.10351	2.9924	2.95972	2.85861	2.97592	3.10076	3.24029	3.18097	2.42037	2.25396	2.53909	2.49601	2.51864	2.28328	2.41025	2.19545	2.47292	2.54436	3.16956	3.20156	3.22428	3.1025	3.17045	3.10254	3.33897	3.27354	3.21102	3.27405	2.79437	2.55484	2.72879	2.83595	2.91512	3.02294	3.00718	2.83246	2.95697	2.94944
Gm7701	-6.43554	-1.67015	-2.61169	-6.43554	-1.62136	-3.28798	-3.6458	-2.89796	-3.73657	-1.89923	-3.72332	-3.57379	-2.676	-6.43554	-6.43554	-2.44025	-1.6911	-2.25789	-2.75615	-4.02402	-3.28611	-1.02729	-2.42864	-3.85231	-2.31728	-1.93924	-2.23113	-2.4855	-2.91808	-6.43554	-2.3817	-3.30385	-4.10773	-3.82143	-2.73646	-2.49943	-1.75167	-4.03253	-3.12762	-3.37903
Mir187	-1.83587	-1.83587	-1.83587	-1.83587	-1.83587	-1.83587	-1.83587	-1.83587	-1.83587	-1.83587	-1.83587	-1.83587	-1.83587	-1.83587	-1.83587	-1.83587	-1.83587	-1.83587	-1.83587	-1.83587	-1.83587	-1.83587	-1.83587	-1.83587	-1.83587	-1.83587	-1.83587	-1.83587	-1.83587	-1.83587	-1.83587	-1.83587	-1.83587	-1.83587	-1.83587	-1.83587	-1.83587	-1.83587	-1.83587	-1.83587
2700062C07Rik	3.3096	3.41833	3.0789	3.13437	3.08518	3.01987	3.28318	3.1171	2.80039	3.48149	3.08779	2.80095	2.73989	3.09838	2.83431	2.65056	2.40216	3.04139	2.63846	2.21113	3.29976	3.2853	3.38134	3.56427	3.4947	3.63461	3.35863	3.43073	3.87338	3.58696	2.2118	3.22177	2.86446	2.26716	2.58278	2.33089	2.59236	2.49928	2.49784	2.25302
Rprd1a	2.94482	2.81259	3.02078	2.45162	3.01724	2.58899	2.98747	2.73805	3.12435	2.68922	2.24177	1.93758	2.50853	1.63567	2.17432	2.06853	2.23113	1.73782	2.11279	1.82501	2.96919	3.18909	3.13377	3.00095	3.15562	3.03731	3.00529	2.98505	3.05233	2.97628	2.1968	2.25998	1.98291	2.02063	2.31545	2.13871	2.20262	2.0526	2.11806	2.13722
Gm23606	-2.82399	-2.82399	-2.82399	-2.82399	-2.82399	-2.82399	-2.82399	-2.82399	-2.82399	-2.82399	-2.82399	-2.82399	-2.82399	-2.82399	-2.82399	-2.82399	-2.82399	-2.82399	-2.82399	-2.82399	-2.82399	-2.82399	-2.82399	-2.82399	-2.82399	-2.82399	-2.82399	-2.82399	-2.82399	-2.82399	-2.82399	-2.82399	-2.82399	-2.82399	-2.82399	-2.82399	-2.82399	-2.82399	-2.82399	-2.82399
Slc39a6	5.62031	5.52039	5.46679	5.505	5.393	5.4571	5.42856	5.3411	5.58067	5.49246	4.38571	4.60541	4.53339	4.61925	4.49134	4.42095	4.53356	4.54896	4.49848	4.54344	5.5058	5.57892	5.59841	5.48521	5.55321	5.56911	5.46442	5.5664	5.39254	5.54652	4.81483	4.7983	4.99841	4.88579	4.82387	4.85663	4.83205	4.75598	4.75941	4.86444
Elp2	5.18731	5.17214	5.22159	5.09897	5.19813	5.29503	5.10424	5.12603	5.1227	5.04971	4.60282	4.76141	4.77832	4.52686	4.77105	4.57116	4.7143	4.40182	4.53679	4.63427	5.41437	5.51181	5.52474	5.42574	5.48774	5.4997	5.35093	5.37139	5.32694	5.42842	4.65066	4.57528	4.70414	4.52226	4.6678	4.40128	4.62263	4.5086	4.56395	4.40568
Mocos	-1.33242	-0.354745	-1.15908	-0.351238	-0.248328	-0.473651	-1.35316	-0.280469	0.0668923	-0.169358	0.329099	-0.49077	0.0991988	-0.173559	-0.382682	-0.0619129	-0.336004	-0.895047	-0.653408	-0.689039	-0.7076	0.262133	-0.965451	0.176366	0.00482048	0.182436	-0.561924	0.26901	0.017486	-0.156165	0.516108	-0.110893	0.315677	-0.0788993	0.559541	0.353245	0.168149	0.232522	0.34706	-0.925937
n-R5s23	0.991296	-2.75062	-2.75062	-2.75062	-2.75062	-2.75062	-2.75062	-2.75062	-2.75062	-2.75062	-2.75062	-2.75062	-2.75062	-2.75062	-2.75062	-2.75062	-2.75062	-2.75062	-2.75062	-2.75062	-2.75062	-2.75062	-2.75062	-2.75062	-2.75062	-2.75062	-2.75062	-2.75062	-2.75062	-2.75062	-2.75062	-2.75062	-2.75062	-2.75062	-2.75062	-2.75062	-2.75062	-2.75062	-2.75062	-2.75062
Gm9955	-4.17659	-4.17659	-4.17659	-4.17659	-4.17659	-4.17659	-4.17659	-4.17659	-4.17659	-4.17659	-4.17659	-4.17659	-4.17659	-4.17659	-4.17659	-4.17659	-4.17659	-4.17659	-4.17659	-4.17659	-4.17659	-4.17659	-4.17659	-4.17659	-4.17659	-4.17659	-4.17659	-4.17659	-2.32345	-4.17659	-4.17659	-4.17659	-4.17659	-4.17659	-4.17659	-4.17659	-4.17659	-4.17659	-4.17659	-4.17659
Fhod3	-0.729987	-0.517739	-0.551377	-0.974818	-0.188352	0.418176	-0.689858	0.0908269	-0.840132	-0.589347	-0.212671	-0.403812	-0.353613	-0.0267113	0.0819314	-0.13236	-0.170715	-0.397003	-0.153822	0.437853	0.0329232	0.689595	0.611223	0.167641	0.190115	0.619724	-0.154611	0.096111	0.283048	-0.0383093	-1.5627	-2.32606	-1.42837	-3.10214	-1.59323	-1.78858	-1.80092	-1.93983	-1.61408	-1.56275
Gm24294	-4.01887	-4.01887	-4.01887	-4.01887	-4.01887	-4.01887	-4.01887	-4.01887	-4.01887	-4.01887	-4.01887	-4.01887	-4.01887	-4.01887	-4.01887	-4.01887	-4.01887	-4.01887	-4.01887	-4.01887	-4.01887	-4.01887	-4.01887	-4.01887	-4.01887	-4.01887	-4.01887	-4.01887	-4.01887	-4.01887	-4.01887	-4.01887	-4.01887	-4.01887	-4.01887	-4.01887	-4.01887	-4.01887	-4.01887	-4.01887
Tpgs2	1.84392	1.91538	1.94458	1.99642	1.72102	1.85185	1.86883	1.86877	1.80817	1.74948	1.63694	1.04945	1.266	1.21625	1.21547	1.27524	1.48178	0.920237	1.5814	0.843276	2.39339	2.01525	2.07754	1.85583	2.20509	2.199	1.9917	2.00393	2.26895	1.99582	1.47848	1.02801	1.02953	1.31329	1.16257	1.27559	1.28863	0.925246	1.39955	1.0803
AW554918	1.44752	1.40403	1.55602	1.36267	1.46345	1.40891	1.47747	1.18424	1.55855	1.17335	1.15964	1.1307	0.929171	0.940408	1.38351	1.21349	1.16463	0.940972	0.822718	1.03433	1.68481	1.63334	1.52747	1.68779	1.56171	1.52058	1.4921	1.45897	1.57197	1.30047	0.961551	0.841934	0.614083	0.676571	1.09155	0.697695	1.30151	0.707212	1.28869	1.13184
Gm16558	-0.525321	-2.319	-1.13657	-1.75773	-2.27637	-4.96041	-0.731972	-2.77854	-2.26144	-4.96041	-1.3627	-1.58142	-1.73353	-4.96041	-1.90032	-1.35032	-1.36834	-4.96041	-4.96041	-1.69128	-4.96041	-0.72996	-2.36932	-0.96237	-1.05077	-2.76038	-0.197367	-1.54941	-1.44295	-1.58136	-1.58676	-4.96041	-1.78396	-4.96041	-4.96041	-4.96041	-2.50322	-0.778028	-1.6525	-2.74015
Celf4	2.32282	1.77134	1.82426	1.42824	1.8577	1.38424	1.58786	1.29329	2.10381	1.67707	1.37581	1.31782	1.07654	1.18183	1.09566	1.13174	1.54402	1.50488	1.47289	1.41906	2.17482	2.49905	1.88201	2.3995	2.45611	2.22286	2.44973	2.47137	2.66819	2.34977	1.43973	1.11441	1.31543	1.28455	1.10201	1.14383	1.32961	0.726124	1.06996	1.11172
AC144938.1	-6.98661	-6.98661	-6.98661	-6.98661	-6.98661	-6.98661	-6.98661	-6.98661	-6.98661	-4.92587	-6.98661	-6.98661	-6.98661	-6.98661	-6.98661	-6.98661	-6.98661	-6.98661	-6.98661	-6.98661	-6.98661	-4.19506	-6.98661	-6.98661	-6.98661	-3.95279	-6.98661	-6.98661	-6.98661	-6.98661	-6.98661	-6.98661	-6.98661	-6.98661	-6.98661	-6.98661	-6.98661	-6.98661	-6.98661	-3.93011
Gm25845	-4.18125	-4.18125	-4.18125	-4.18125	-4.18125	-4.18125	-4.18125	-4.18125	-4.18125	-4.18125	-4.18125	-4.18125	-4.18125	-4.18125	-4.18125	-4.18125	-4.18125	-4.18125	-4.18125	-4.18125	-4.18125	-4.18125	-4.18125	-4.18125	-4.18125	-4.18125	-4.18125	-4.18125	-4.18125	-4.18125	-4.18125	-4.18125	-4.18125	-4.18125	-4.18125	-4.18125	-4.18125	-4.18125	-4.18125	-4.18125
AC121094.1	-6.29852	-6.29852	-6.29852	-6.29852	-6.29852	-6.29852	-6.29852	-1.82444	-6.29852	-3.42195	-6.29852	-6.29852	-6.29852	-6.29852	-6.29852	-6.29852	-6.29852	-3.89958	-6.29852	-6.29852	-6.29852	-6.29852	-6.29852	-6.29852	-6.29852	-6.29852	-6.29852	-6.29852	-6.29852	-6.29852	-6.29852	-6.29852	-6.29852	-6.29852	-6.29852	-6.29852	-4.59997	-6.29852	-6.29852	-6.29852
Gm7847	-3.14896	-5.5069	-5.5069	-5.5069	-5.5069	-3.6507	-5.5069	-5.5069	-5.5069	-2.63033	-5.5069	-5.5069	-5.5069	-5.5069	-5.5069	-5.5069	-5.5069	-5.5069	-3.2032	-5.5069	-5.5069	-5.5069	-5.5069	-5.5069	-5.5069	-5.5069	-3.08498	-5.5069	-5.5069	-3.45914	-3.46367	-5.5069	-5.5069	-5.5069	-5.5069	-5.5069	-5.5069	-5.5069	-5.5069	-5.5069
Gm23674	-2.93855	-2.93855	-2.93855	-2.93855	-2.93855	-2.93855	-2.93855	-2.93855	-2.93855	-2.93855	-2.93855	-2.93855	-2.93855	-2.93855	-2.93855	-2.93855	-2.93855	-2.93855	-2.93855	-2.93855	-2.93855	-2.93855	-2.93855	-2.93855	-2.93855	-2.93855	-2.93855	-2.93855	-2.93855	-0.89079	-2.93855	-2.93855	-2.93855	-2.93855	-2.93855	-2.93855	-2.93855	-2.93855	-2.93855	-2.93855
Gm26106	-3.73802	-3.73802	-3.73802	-3.73802	-3.73802	-3.73802	-3.73802	-3.73802	-3.73802	-3.73802	-3.73802	-3.73802	-3.73802	-3.73802	-3.73802	-3.73802	-3.73802	-3.73802	-3.73802	-3.73802	-3.73802	-3.73802	-3.73802	-3.73802	-3.73802	-3.73802	-3.73802	-3.73802	-3.73802	-3.73802	-3.73802	-3.73802	-3.73802	-3.73802	-3.73802	-3.73802	-3.73802	-3.73802	-3.73802	-3.73802
Gm7729	-1.42105	-5.55079	-2.26185	-2.3481	-1.9836	-2.40323	-5.55079	-2.01321	-2.85182	-1.77595	-5.55079	-1.79185	-3.1775	-1.80799	-1.57989	-3.30683	-3.3223	-3.15185	-3.24709	-3.13928	-5.55079	-5.55079	-2.08467	-5.55079	-3.04586	-1.99195	-1.73557	-3.01016	-5.55079	-2.68897	-5.55079	-5.55079	-3.22299	-5.55079	-5.55079	-2.15327	-5.55079	-5.55079	-5.55079	-3.33053
Gm24246	-2.94952	-2.94952	-2.94952	-2.94952	-2.94952	-2.94952	-2.94952	-2.94952	-2.94952	-2.94952	-2.94952	-2.94952	-2.94952	-2.94952	-2.94952	-2.94952	-2.94952	-2.94952	-2.94952	-2.94952	-2.94952	-2.94952	-2.94952	-2.94952	-2.94952	-2.94952	-2.94952	-2.94952	-2.94952	-2.94952	-2.94952	-2.94952	-2.94952	-2.94952	-2.94952	-2.94952	-2.94952	-2.94952	-2.94952	-2.94952
Pik3c3	2.36628	2.38437	2.3279	2.43686	2.50636	2.52681	2.25293	2.30555	2.13935	2.44494	2.09059	2.06971	1.97212	2.03543	2.05098	2.13064	1.96501	2.34329	2.09132	2.21996	2.43944	2.36883	2.68159	2.60005	2.50098	2.50615	2.61859	2.49226	2.51235	2.48553	2.38546	2.55165	2.51395	2.40705	2.48124	2.25435	2.54357	2.59531	2.349	2.27194
Rpl29-ps5	-2.44503	-2.16156	-4.80298	-4.80298	-4.80298	-4.80298	-4.80298	-4.80298	-2.10401	-2.74224	-4.80298	-4.80298	-4.80298	-4.80298	-2.57951	-4.80298	-4.80298	-4.80298	-4.80298	-2.39146	-4.80298	-4.80298	-4.80298	-4.80298	-2.29805	-4.80298	-2.38105	-4.80298	-4.80298	-4.80298	-2.75975	-4.80298	-4.80298	-2.18887	-4.80298	-4.80298	-4.80298	-2.39997	-4.80298	-4.80298
Gm22870	-2.71248	-2.71248	-2.71248	-2.71248	-2.71248	-2.71248	-2.71248	-2.71248	-2.71248	-2.71248	-2.71248	-2.71248	-2.71248	-2.71248	-2.71248	-2.71248	-2.71248	-2.71248	-2.71248	-2.71248	-2.71248	-2.71248	-2.71248	-2.71248	-2.71248	-2.71248	-2.71248	-2.71248	-2.71248	-2.71248	-2.71248	-2.71248	-2.71248	-2.71248	-2.71248	-2.71248	-2.71248	-2.71248	-2.71248	-2.71248
Gm7936	-4.45588	-4.45588	-2.0264	-4.45588	-1.77184	-2.59968	-4.45588	-2.27401	-4.45588	-2.39514	-0.858163	-4.45588	-4.45588	-2.09717	-2.23241	-2.21192	-2.22739	-4.45588	-2.15217	-4.45588	-4.45588	-4.45588	-0.989758	-1.87265	-2.71685	-0.512934	-4.45588	-1.91524	-2.60273	-1.59406	-4.45588	-4.45588	-4.45588	-4.45588	-4.45588	-4.45588	-4.45588	-2.05287	-4.45588	-0.873404
Rit2	-7.49291	-4.85149	-7.49291	-7.49291	-7.49291	-7.49291	-7.49291	-7.49291	-7.49291	-5.43217	-7.49291	-7.49291	-7.49291	-7.49291	-7.49291	-7.49291	-7.49291	-7.49291	-7.49291	-7.49291	-7.49291	-7.49291	-7.49291	-7.49291	-7.49291	-7.49291	-7.49291	-7.49291	-7.49291	-5.44514	-7.49291	-7.49291	-7.49291	-7.49291	-7.49291	-7.49291	-7.49291	-7.49291	-4.18499	-7.49291
Gm23283	-2.68649	-2.68649	-2.68649	-2.68649	-2.68649	-2.68649	-2.68649	-2.68649	-2.68649	-2.68649	-2.68649	-2.68649	-2.68649	-2.68649	-2.68649	-2.68649	-2.68649	-2.68649	-2.68649	-2.68649	-2.68649	-2.68649	-2.68649	-2.68649	-2.68649	-2.68649	-2.68649	-2.68649	-2.68649	-2.68649	-2.68649	-2.68649	-2.68649	-2.68649	-2.68649	-2.68649	-2.68649	-2.68649	-2.68649	-2.68649
Syt4	-7.83476	-7.83476	-7.83476	-5.48331	-7.83476	-7.83476	-7.83476	-7.83476	-7.83476	-4.95819	-7.83476	-7.83476	-7.83476	-7.83476	-7.83476	-7.83476	-7.83476	-5.43582	-7.83476	-7.83476	-7.83476	-7.83476	-7.83476	-7.83476	-7.83476	-3.89182	-7.83476	-7.83476	-7.83476	-4.97294	-7.83476	-7.83476	-5.50696	-7.83476	-7.83476	-7.83476	-7.83476	-7.83476	-7.83476	-7.83476
Gm26658	-7.19284	-7.19284	-7.19284	-7.19284	-7.19284	-7.19284	-7.19284	-5.01097	-7.19284	-5.1321	-7.19284	-7.19284	-7.19284	-7.19284	-7.19284	-4.10982	-7.19284	-4.7939	-7.19284	-7.19284	-7.19284	-7.19284	-7.19284	-7.19284	-7.19284	-7.19284	-7.19284	-7.19284	-7.19284	-7.19284	-7.19284	-7.19284	-7.19284	-7.19284	-7.19284	-7.19284	-7.19284	-7.19284	-7.19284	-7.19284
Gm25396	-2.96041	-2.96041	-2.96041	-2.96041	-2.96041	-2.96041	-2.96041	-2.96041	-2.96041	-2.96041	-2.96041	-2.96041	-2.96041	-2.96041	-2.96041	0.12261	-2.96041	-2.96041	-2.96041	-2.96041	-2.96041	-2.96041	-2.96041	-2.96041	-2.96041	-2.96041	-2.96041	-2.96041	-2.96041	-2.96041	-2.96041	-2.96041	-2.96041	-2.96041	-2.96041	-2.96041	-2.96041	-2.96041	-2.96041	-2.96041
Slc25a46	3.36396	3.55089	3.43637	3.02446	3.60903	3.12124	3.3507	3.05572	3.6317	3.1907	3.0601	2.87893	2.93306	2.77229	2.75431	2.74617	2.71076	2.92722	2.70709	3.12971	3.5021	3.63955	3.23187	3.78694	3.34076	3.51112	3.61136	3.48936	3.28215	3.63572	3.14989	3.29399	2.9191	3.42188	3.11923	3.30521	3.27087	2.8541	3.19774	3.13796
B930094E09Rik	-2.97137	-6.18125	-2.89231	-2.97857	-3.49722	-6.18125	-3.39152	-6.18125	-3.48228	-2.78674	-3.46904	-3.31951	-6.18125	-2.05062	-2.59504	-2.57117	-1.90088	-6.18125	-3.03159	-2.91213	-2.11551	-1.24491	-2.17436	-6.18125	-1.57357	-2.62241	-3.75933	-6.18125	-3.54301	-2.8022	-4.13803	-1.57875	-2.47404	-3.56715	-3.86051	-1.85387	-4.48271	-3.77825	-2.87334	-3.12475
Sap130	4.02832	3.89759	4.03918	4.18447	3.93961	4.15151	4.02022	3.95384	3.97651	3.91139	3.65107	3.82322	3.45176	3.87165	3.65636	3.49939	3.61411	3.74253	3.50251	3.60001	4.22027	4.11474	4.44073	4.23868	4.34523	4.17783	4.13632	4.20343	4.37744	4.17343	3.84534	3.43932	3.66973	3.48256	3.56141	3.74683	3.64844	3.46975	3.66045	3.66464
Ammecr1l	3.42061	3.0468	3.35564	3.01875	3.18327	3.08285	3.28267	3.01162	3.22543	3.11125	2.63497	2.7604	2.79804	2.43394	2.64688	2.62672	2.6319	2.53035	2.57796	2.71864	3.58407	3.24336	3.395	3.18449	3.58297	3.28603	3.31728	3.23463	3.35033	3.30394	3.0633	2.86643	3.07564	2.88398	2.96469	2.92741	3.09983	2.87157	3.06379	2.94012
Gm26533	-6.71087	-6.71087	-6.71087	-6.71087	-6.71087	-4.06909	-6.71087	-2.78966	-2.18897	-6.71087	-3.99866	-6.71087	-3.484	-2.96808	-6.71087	-4.46692	-3.1188	-6.71087	-4.40717	-2.51858	-6.71087	-6.71087	-3.24475	-6.71087	-4.97185	-3.15203	-3.43026	-2.06171	-6.71087	-6.71087	-3.85422	-6.71087	-6.71087	-6.71087	-3.54227	-3.31336	-5.01233	-4.30787	-6.71087	-4.49061
Polr2d	5.24799	5.023	4.97191	5.05495	5.22718	5.01092	4.80916	5.21461	5.26339	4.96875	4.61091	4.46545	4.55822	4.63747	4.77814	4.52743	4.66221	4.31884	4.45776	4.21342	5.49342	5.47534	5.40348	5.31862	5.36979	5.61979	5.17665	5.56378	5.18583	5.51706	4.71688	4.56985	4.73369	4.32031	4.54677	4.54681	4.85794	4.61312	4.63479	4.57463
Wdr33	3.46198	3.3516	3.44275	3.37552	3.38234	3.3852	3.42222	3.2852	3.36968	3.2393	3.13375	2.86171	3.01829	2.77293	2.89997	2.88962	2.95652	2.92361	2.877	2.7741	3.56488	3.46203	3.55741	3.44071	3.49314	3.33334	3.36845	3.42264	3.35177	3.38908	2.92696	2.60038	2.83318	2.71839	2.78479	2.76302	2.84823	2.56898	2.77041	2.72556
Gm6665	-3.91636	-3.91636	-1.48688	0.205769	0.194638	-2.06016	-1.12662	-3.91636	-3.91636	-1.85562	-3.91636	-1.86865	-3.91636	-0.173563	-1.69289	0.0789246	-0.324282	0.261288	0.919599	1.23593	-3.91636	-0.232942	1.04496	-0.458824	0.201894	-0.882532	-1.49443	0.0336746	-0.102388	1.35476	-1.0597	-3.91636	-0.209142	-1.30225	0.169712	0.019747	0.88836	0.571975	-1.46966	-0.859853
Gm26823	-1.04375	-1.5207	-0.502783	-0.598185	-1.06334	-1.17316	-1.34915	-1.55614	-0.728325	-1.94472	-1.2893	-1.19014	-1.55593	-2.42243	-1.39932	-1.71435	-1.61087	-1.08546	-0.593724	-1.38665	-0.313009	-2.87986	-0.595244	-1.94242	-0.348062	-0.922508	-1.37408	-1.35535	-0.425188	-1.96133	-1.3536	-3.06337	-0.388798	-2.37629	-0.572619	-0.751493	-0.569987	-2.62198	-1.75047	-1.30562
Sft2d3	-0.548826	-0.78693	-0.820364	-0.406119	-0.0543367	-0.405376	-0.536391	-0.206702	-0.499021	0.194241	-1.40529	-0.889558	-1.27616	-0.350233	-1.00846	-0.744415	0.0527869	-0.498513	-1.04417	-0.911819	-1.55127	-1.07592	-0.626279	-0.635633	-0.729214	-0.257086	-0.183147	-0.437135	-0.210774	-1.05103	-0.497277	-0.804217	-1.01439	-0.668709	-0.953557	-0.701163	-0.162078	-0.786192	-0.669554	-1.5568
Lims2	-0.389769	-0.900291	0.126291	-0.198382	-0.317403	0.354171	0.260909	0.14815	-0.709575	-0.0504476	-0.474823	0.134263	-0.370957	0.190366	-0.18264	0.0476071	0.328266	-0.847051	-0.320778	0.0504104	-2.15225	-3.09054	-2.76706	-6.77395	-2.03415	-1.19702	-2.56955	-4.23332	-2.50417	-2.06924	0.370452	-0.794008	0.199112	-0.932309	-0.366025	-0.691479	0.286727	-1.18361	0.0371557	-0.300905
Gpr17	-5.8901	-8.24804	-8.24804	-8.24804	-5.564	-8.24804	-4.56658	-8.24804	-8.24804	-4.85352	-4.10564	-8.24804	-4.4885	-8.24804	-3.32389	-3.94904	-4.65596	-5.8491	-5.09838	-5.83653	-8.24804	-8.24804	-5.65694	-8.24804	-5.74311	-8.24804	-8.24804	-8.24804	-8.24804	-6.20027	-4.49458	-8.24804	-5.92024	-8.24804	-4.16197	-8.24804	-4.18452	-8.24804	-5.80134	-8.24804
Myo7b	-8.59796	-8.59796	-8.59796	-6.24652	-5.91392	-5.95618	-5.80823	-3.72517	-5.89899	-3.87681	-8.59796	-8.59796	-6.22468	-8.59796	-8.59796	-5.51494	-8.59796	-6.19903	-8.59796	-4.79464	-8.59796	-8.59796	-8.59796	-8.59796	-8.59796	-8.59796	-6.17604	-8.59796	-8.59796	-5.73615	-8.59796	-8.59796	-8.59796	-5.98386	-5.42935	-6.06966	-8.59796	-3.64269	-6.15126	-6.3777
Gm16344	-6.51892	-6.51892	-6.51892	-6.51892	-6.51892	-3.87713	-6.51892	-6.51892	-6.51892	-6.51892	-6.51892	-6.51892	-6.51892	-6.51892	-6.51892	-6.51892	-6.51892	-6.51892	-6.51892	-6.51892	-6.51892	-6.51892	-6.51892	-6.51892	-6.51892	-2.57598	-6.51892	-6.51892	-6.51892	-4.47116	-6.51892	-6.51892	-6.51892	-6.51892	-6.51892	-6.51892	-6.51892	-3.25919	-6.51892	-6.51892
Gm16345	-3.20891	-3.20891	-3.20891	-3.20891	-3.20891	-3.20891	-3.20891	-3.20891	-3.20891	-3.20891	-3.20891	-3.20891	-3.20891	-3.20891	-3.20891	-3.20891	-3.20891	-3.20891	-3.20891	-3.20891	-3.20891	-3.20891	-3.20891	-3.20891	-3.20891	-3.20891	-3.20891	-3.20891	-3.20891	-3.20891	-3.20891	-3.20891	-0.881109	-3.20891	-3.20891	-3.20891	-3.20891	-3.20891	-3.20891	-0.152407
Iws1	2.36154	2.4422	2.35136	2.55538	2.51452	2.35748	2.3682	2.45475	2.55122	2.5161	1.71114	2.00696	1.80292	2.04926	1.85907	1.86452	1.8002	1.80098	2.02036	2.01289	2.42884	2.81031	2.39661	2.47587	2.573	2.61457	2.50398	2.50391	2.40521	2.75355	2.03795	2.03157	1.92792	2.15493	1.89491	2.11982	2.03752	2.1511	2.02607	2.20258
Proc	-6.518	-6.518	-6.518	-6.518	-6.518	-3.87621	-6.518	-4.33613	-6.518	-6.518	-6.518	-6.518	-6.518	-1.61575	-6.518	-4.27404	-4.28951	-6.518	-2.452	-1.55257	-6.518	-6.518	-6.518	-3.93478	-6.518	-6.518	-6.518	-2.56797	-6.518	-4.47024	-3.14435	-6.518	-6.518	-3.90389	-4.19725	-1.62981	-6.518	-6.518	-2.28483	-4.29774
Gm26717	-6.37477	-6.37477	-6.37477	-6.37477	-6.37477	-6.37477	-3.58504	-6.37477	-6.37477	-6.37477	-6.37477	-6.37477	-6.37477	-6.37477	-6.37477	-6.37477	-6.37477	-3.11953	-6.37477	-3.96326	-6.37477	-6.37477	-6.37477	-6.37477	-6.37477	-6.37477	-6.37477	-6.37477	-6.37477	-2.31531	-4.33154	-6.37477	-6.37477	-6.37477	-6.37477	-6.37477	-6.37477	-6.37477	-6.37477	-3.31827
Map3k2	1.90017	2.33749	2.34276	1.90967	2.37142	1.6878	2.2956	2.06553	2.58376	2.20871	1.84019	1.52874	1.8834	1.36243	1.58235	1.88058	1.80421	1.9151	1.70588	1.77203	2.48844	2.46882	2.08785	2.33051	2.45349	2.44456	2.54106	2.50352	2.43101	2.31188	2.02671	2.14259	1.58807	2.17361	1.67956	2.0257	2.36182	1.81265	2.03463	2.04131
Ercc3	4.09921	4.15592	4.1721	4.14069	4.16306	4.30134	3.95727	4.20853	4.01739	4.1243	3.54102	3.5576	3.33788	3.62717	3.46636	3.34281	3.38553	3.57289	3.44795	3.26746	4.32744	4.30595	4.4707	4.49188	4.3964	4.48804	4.26955	4.26924	4.43436	4.61782	3.9141	3.44401	3.80837	3.4071	3.76786	3.46205	3.58262	3.80159	3.57829	3.56719
Gm22325	-4.17192	-4.17192	-4.17192	-4.17192	-4.17192	-4.17192	-4.17192	-4.17192	-4.17192	-4.17192	-4.17192	-4.17192	-4.17192	-4.17192	-4.17192	-4.17192	-4.17192	-4.17192	-4.17192	-0.902789	-4.17192	-4.17192	-4.17192	-4.17192	-4.17192	-4.17192	-4.17192	-4.17192	-4.17192	-2.12415	-4.17192	-4.17192	-4.17192	-4.17192	-4.17192	-4.17192	-4.17192	-4.17192	-4.17192	-4.17192
A830052D11Rik	-0.38855	1.15933	0.0146395	0.0975631	-1.23307	0.314463	0.341821	0.377313	-0.74515	0.161359	-1.51037	0.372824	-0.151527	-1.14498	-1.30896	0.122725	-0.0547086	0.0693427	-0.57769	0.0846207	-0.455134	-0.638993	-0.232659	0.198629	-0.334691	-0.583265	0.00549986	-0.427108	-0.17729	0.0812661	0.00923891	0.921233	-0.548208	-0.205593	-0.32077	0.0352364	0.183683	0.392064	-1.50756	0.59393
Bin1	5.55853	5.48392	5.3944	5.65899	5.36874	5.77794	5.50885	5.68789	5.22589	5.56606	4.3512	4.74759	4.44313	4.55793	4.66031	4.58191	4.53536	4.57383	4.54125	4.61615	5.71067	5.68203	5.84025	5.73789	5.66627	5.71803	5.56813	5.80143	5.59551	5.87328	4.97221	4.99751	5.09365	4.65851	4.89797	4.87763	4.74979	5.03865	4.6752	4.86894
Gm35060	-5.59338	-2.95196	-5.59338	-2.3907	-2.02619	-2.44582	-5.59338	-3.41151	-2.89441	-2.71681	-2.88117	-2.73163	-5.59338	-5.59338	-3.36992	-3.34942	-2.52766	-3.19444	-3.28968	-2.32425	-5.59338	-0.967234	-3.00229	-1.59534	-5.59338	-3.39335	-3.17146	-2.18238	-2.95514	-0.444402	-3.55015	-5.59338	-2.41693	-1.56063	-5.59338	-3.06507	-3.13619	-3.19038	-5.59338	-1.6263
Gm44577	-3.87362	-6.23156	-6.23156	-6.23156	-2.12056	-3.58977	-6.23156	-4.04969	-2.64819	-3.35499	-6.23156	-6.23156	-6.23156	-6.23156	-4.0081	-3.14854	-3.16584	-2.97632	-6.23156	-6.23156	-6.23156	-6.23156	-6.23156	-2.77403	-4.49253	-3.19773	-6.23156	-6.23156	-6.23156	-3.36975	-6.23156	-6.23156	-3.05511	-6.23156	-3.06295	-6.23156	-3.77437	-6.23156	-6.23156	-4.0113
Gm20136	-2.49453	-5.70441	-5.70441	-5.70441	-5.70441	-3.84821	-5.70441	-3.52254	-5.70441	-5.70441	-5.70441	-5.70441	-5.70441	-5.70441	-5.70441	-3.46046	-5.70441	-3.30547	-5.70441	-5.70441	-5.70441	-5.70441	-3.11332	-3.12119	-5.70441	-5.70441	-3.28249	-2.29341	-5.70441	-5.70441	-3.66118	-5.70441	-3.37661	-5.70441	-3.38367	-5.70441	-5.70441	-3.30141	-3.25771	-5.70441
Gypc	4.42315	4.40918	4.53967	4.62485	4.5989	4.63157	4.66029	4.50114	4.3379	4.53688	4.08254	4.02462	3.96991	3.91756	3.9088	3.88217	3.95846	4.12332	3.98402	4.05333	4.67663	4.82817	4.78084	4.64203	4.74858	4.7643	4.76718	4.64269	4.76583	4.82477	4.39801	4.19653	4.482	4.3999	4.35838	4.31209	4.24205	4.26673	4.25039	4.22547
Gm25826	-3.00316	-3.00316	-3.00316	-3.00316	-3.00316	-3.00316	-3.00316	-3.00316	-3.00316	-3.00316	-3.00316	-3.00316	-3.00316	-3.00316	-3.00316	-3.00316	-3.00316	-3.00316	-3.00316	-3.00316	-3.00316	-3.00316	-3.00316	-3.00316	-3.00316	-3.00316	-3.00316	-3.00316	-3.00316	-3.00316	-3.00316	-3.00316	-3.00316	-3.00316	-3.00316	-3.00316	-3.00316	-3.00316	-0.556464	-3.00316
4930455D15Rik	-6.56334	-6.56334	-4.13387	-6.56334	-6.56334	-6.56334	-6.56334	-6.56334	-6.56334	-4.5026	-6.56334	-6.56334	-6.56334	-6.56334	-6.56334	-6.56334	-6.56334	-6.56334	-6.56334	-6.56334	-6.56334	-6.56334	-6.56334	-6.56334	-4.82431	-6.56334	-6.56334	-6.56334	-6.56334	-6.56334	-6.56334	-3.43166	-6.56334	-6.56334	-6.56334	-6.56334	-6.56334	-6.56334	-6.56334	-6.56334
Tslp	-1.92132	-0.815486	-1.83788	-1.15753	-6.05106	-1.03108	-2.36961	-1.3639	-1.92342	-1.01896	-3.33885	-1.18266	-6.05106	-6.05106	-2.46485	-6.05106	-1.52008	-1.56752	-1.98506	-3.63955	-1.02904	-1.42492	-6.05106	-2.59353	-3.04849	-1.80508	-1.84665	-1.14847	-3.41282	-6.05106	-0.294349	0.246232	-0.834468	-1.62548	-1.19451	-1.41619	-0.461284	-0.119227	-0.171559	-1.31671
Gm26378	-2.6466	-2.6466	-2.6466	-2.6466	-2.6466	-2.6466	-2.6466	-2.6466	-2.6466	-2.6466	-2.6466	-2.6466	-2.6466	-2.6466	-2.6466	-2.6466	-2.6466	-2.6466	-2.6466	-2.6466	-2.6466	-2.6466	-2.6466	-2.6466	-2.6466	-2.6466	-2.6466	-2.6466	-0.793453	-2.6466	-2.6466	-2.6466	-2.6466	-2.6466	-2.6466	-2.6466	-2.6466	-2.6466	-2.6466	-2.6466
Wdr36	5.47472	5.67102	5.5134	5.4399	5.52048	5.54052	5.50893	5.49697	5.52744	5.51982	4.3785	4.25216	4.41438	4.21941	4.24392	4.3214	4.24009	4.38131	4.18208	4.4167	5.59659	5.78653	5.49175	5.69638	5.6309	5.58129	5.51777	5.60328	5.39415	5.56026	4.51087	4.58406	4.35487	4.51021	4.4431	4.66044	4.49387	4.4846	4.37379	4.6313
Mir6361	-2.56334	-2.56334	-2.56334	-2.56334	0.120697	-2.56334	-2.56334	-2.56334	-2.56334	-2.56334	0.148873	-2.56334	-2.56334	-2.56334	-2.56334	0.519681	-2.56334	-2.56334	-2.56334	-2.56334	-2.56334	-2.56334	-2.56334	-2.56334	-0.824314	-2.56334	-0.141418	-2.56334	-2.56334	-2.56334	-2.56334	-2.56334	-2.56334	-2.56334	-0.242598	-2.56334	-0.864795	-2.56334	-2.56334	-2.56334
2310026I22Rik	-6.24943	-6.24943	-6.24943	-6.24943	-6.24943	-6.24943	-6.24943	-3.236	-6.24943	-3.37286	-6.24943	-6.24943	-6.24943	-6.24943	-6.24943	-6.24943	-6.24943	-6.24943	-6.24943	-6.24943	-6.24943	-6.24943	-6.24943	-6.24943	-6.24943	-6.24943	-6.24943	-6.24943	-4.39628	-6.24943	-6.24943	-6.24943	-6.24943	-6.24943	-6.24943	-6.24943	-6.24943	-6.24943	-6.24943	-6.24943
Camk4	-1.58626	-1.45637	-1.65516	-1.86606	-2.00268	-1.51459	-1.71472	-1.62188	-1.57205	-2.14842	-2.91913	-3.12887	-3.94075	-3.2601	-3.78414	-3.40206	-3.88267	-3.9097	-5.12454	-3.19564	-3.32807	-3.58254	-4.1304	-3.56645	-3.54582	-3.81344	-4.16494	-3.74017	-3.56213	-4.34615	-3.13471	-2.71766	-3.37938	-3.78848	-2.89669	-3.13631	-2.36342	-3.90479	-2.68402	-2.85396
Gm22814	-2.60557	-2.60557	-2.60557	-2.60557	-2.60557	-2.60557	-2.60557	-2.60557	0.0933999	-2.60557	-2.60557	-2.60557	-2.60557	-2.60557	-2.60557	-2.60557	-2.60557	-2.60557	-2.60557	-2.60557	-2.60557	-2.60557	-2.60557	-2.60557	-2.60557	-2.60557	-2.60557	-2.60557	-2.60557	-2.60557	-2.60557	-2.60557	-2.60557	-2.60557	-2.60557	-2.60557	-2.60557	-2.60557	-2.60557	-2.60557
Stard4	2.90927	3.51922	3.03611	3.23441	2.89459	3.25151	2.98034	3.17315	3.04118	3.2281	2.65038	3.2253	2.473	3.14732	2.64342	3.05759	2.65814	3.11766	2.50283	3.19483	3.81208	4.16542	3.65899	3.91409	3.86594	3.58788	3.81094	3.79536	3.73406	3.93876	2.90077	2.99292	2.9254	3.04701	3.00887	3.08107	2.80815	3.20874	2.7785	3.07355
Nrep	1.54835	1.7466	1.67744	2.20493	1.49112	1.93357	1.98126	2.1324	1.93237	2.11838	2.95376	3.05271	2.95232	3.09458	2.73227	3.095	3.00505	2.78548	2.92789	2.89512	1.53487	1.3243	1.15574	1.44505	1.40376	1.57965	0.906147	1.42944	1.22294	1.82579	1.27893	1.61776	1.31875	1.65149	1.03182	1.37905	1.43809	1.67159	1.29787	1.70786
Gm10549	-4.71891	-4.71891	-4.71891	-4.71891	-4.71891	-4.71891	-4.71891	-1.70548	-4.71891	-4.71891	-4.71891	-1.33992	-4.71891	-4.71891	-4.71891	-4.71891	-4.71891	-4.71891	-2.41521	-4.71891	-4.71891	-4.71891	-4.71891	-4.71891	-4.71891	-4.71891	-4.71891	-4.71891	-4.71891	-2.67115	-4.71891	-4.71891	-4.71891	-4.71891	-4.71891	-4.71891	-4.71891	-4.71891	-4.71891	-4.71891
Epb41l4aos	4.24008	4.06146	4.22444	4.3171	4.47578	3.95939	4.55736	4.37182	4.07456	4.62173	2.78257	3.24887	2.74112	3.23151	2.58962	2.30458	3.04323	2.80807	3.00345	2.75175	3.68561	3.67258	3.74633	3.84045	4.26848	4.06642	4.13211	4.17301	4.50303	4.00977	2.95063	2.63477	2.91622	2.99612	3.39505	3.13047	2.22661	3.26068	2.83103	2.71902
Gm23639	1.48557	2.28605	-0.520048	1.94401	-0.265486	1.11425	0.731932	0.58805	-2.94952	1.37471	1.58734	0.80941	0.277355	-0.590818	-0.72606	-0.705569	-0.721033	-2.94952	-0.645821	-2.94952	0.199902	-0.157971	0.516595	0.508009	0.0530522	0.609316	1.81352	1.69964	-1.09638	1.35848	-0.0928696	0.182157	1.14485	0.541674	0.219085	-0.421216	0.00228994	1.23286	-2.94952	-0.729265
Epb41l4a	-1.5828	-1.32391	-1.27578	-1.44069	-1.55065	-0.923008	-1.9064	-1.33412	-1.6387	-1.09339	-4.21918	-1.82391	-2.71048	-1.36221	-2.72811	-3.51789	-2.7219	-3.63925	-3.19494	-2.66461	-2.22479	-1.42574	-2.28614	-1.16075	-1.71246	-1.86007	-2.48671	-2.51138	-1.41411	-1.02622	-2.33459	-3.76996	-4.64045	-2.82891	-1.98546	-1.95327	-3.26493	-2.22655	-3.97341	-1.83468
Gm22788	-1.83587	-1.83587	-1.83587	-1.83587	-1.83587	-1.83587	-1.83587	-1.83587	-1.83587	-1.83587	-1.83587	-1.83587	-1.83587	-1.83587	-1.83587	-1.83587	-1.83587	-1.83587	-1.83587	-1.83587	-1.83587	-1.83587	-1.83587	-1.83587	-1.83587	-1.83587	-1.83587	-1.83587	-1.83587	-1.83587	-1.83587	-1.83587	-1.83587	-1.83587	-1.83587	-1.83587	-1.83587	-1.83587	-1.83587	-1.83587
Gm24432	-2.88241	-2.88241	-2.88241	-2.88241	-2.88241	-2.88241	-2.88241	-2.88241	-2.88241	-2.88241	-2.88241	-2.88241	-2.88241	-2.88241	-2.88241	0.200613	-2.88241	-2.88241	-2.88241	-2.88241	-2.88241	-2.88241	-2.88241	-2.88241	-2.88241	-2.88241	-2.88241	-2.88241	-2.88241	-2.88241	-2.88241	-2.88241	-2.88241	-2.88241	-2.88241	-2.88241	-2.88241	-2.88241	-2.88241	-2.88241
Gm23411	-1.85933	-1.85933	-1.85933	-1.85933	-1.85933	-1.85933	-1.85933	-1.85933	-1.85933	-1.85933	-1.85933	-1.85933	-1.85933	-1.85933	-1.85933	-1.85933	-1.85933	-1.85933	-1.85933	-1.85933	-1.85933	-1.85933	-1.85933	-1.85933	-1.85933	-1.85933	-1.85933	-1.85933	-1.85933	-1.85933	-1.85933	-1.85933	-1.85933	-1.85933	-1.85933	-1.85933	-1.85933	-1.85933	-1.85933	-1.85933
Gm10548	-4.05554	-1.67582	-1.92619	-2.18533	-1.79254	-1.39133	-3.58397	-1.50891	-1.96334	-2.23333	-3.66771	-4.40368	-3.50589	-4.90672	-5.04196	-4.18241	-3.67335	-2.52964	-4.96173	-3.07313	-1.45521	-2.32909	-1.58579	-2.567	-1.37176	-2.20564	-3.06102	-2.14736	-2.99564	-2.95743	-2.25569	-7.26543	-1.90072	-2.53141	-2.62299	-7.26543	-1.89306	-2.52481	-1.62249	-5.04517
Apc	2.93606	3.10152	3.08045	2.84566	2.92033	2.94028	3.04743	2.95016	3.18617	2.93876	2.40562	2.24925	2.32058	2.13865	2.35902	2.35578	2.44455	2.19386	2.2877	2.33185	3.05317	3.13261	2.91354	2.92958	3.16754	2.9953	3.04393	3.11002	3.07162	2.97797	2.49675	2.24865	2.33791	2.61664	2.49676	2.53428	2.64893	2.3813	2.57979	2.51158
Srp19	5.8593	6.03411	5.8988	5.98851	6.10925	5.8665	5.95101	5.74878	6.00944	5.98733	5.24949	5.13653	5.12964	5.4137	5.31297	5.32068	5.37291	5.38218	5.48772	5.29612	6.20728	6.19532	6.23094	6.29492	6.45563	6.23518	6.4159	6.30839	6.61214	6.3097	5.53855	5.3757	5.73946	5.47197	5.39341	5.40414	5.75809	5.39868	5.52489	5.29846
Reep5	5.82716	6.00863	5.98146	5.66985	5.94683	5.7637	5.83298	5.6745	6.0124	5.83616	5.59408	5.65857	5.44559	5.52085	5.49024	5.53149	5.45142	5.52315	5.44761	5.4614	6.46026	6.50858	6.38535	6.56745	6.49366	6.51921	6.56241	6.52244	6.62266	6.62649	5.41907	5.37968	5.3841	5.49994	5.4457	5.39968	5.5353	5.3921	5.3881	5.36809
Pkd2l2	1.25502	0.890179	1.00201	1.04111	0.966532	0.586168	1.25994	1.06509	1.05919	0.984397	-0.158044	0.708156	-0.303327	0.16085	0.090804	0.148197	0.304582	0.0668281	0.126353	0.612964	0.866333	0.644399	1.25702	1.01611	0.977871	0.905153	1.01287	1.46207	1.07024	1.16127	0.318357	1.06805	0.156334	0.326562	0.474486	0.58895	0.655664	0.180793	0.804796	0.425951
Fam13b	4.15604	4.27758	4.25965	4.44189	4.35581	4.37899	4.24043	4.27711	4.21236	4.2741	3.31323	3.4983	3.50508	3.44847	3.33329	3.59419	3.22806	3.42971	3.25768	3.73325	4.3136	4.56763	4.20948	4.46467	4.41695	4.61357	4.21446	4.58903	3.92508	4.33696	3.63077	4.02478	3.7752	3.95957	3.94727	3.94359	3.97977	3.83119	3.77165	3.87307
n-R5s24	-2.77549	-2.77549	-2.77549	-2.77549	-2.77549	-2.77549	-2.77549	-2.77549	-2.77549	-0.714755	-2.77549	-2.77549	-2.77549	-2.77549	-2.77549	-2.77549	-2.77549	-2.77549	-2.77549	-2.77549	-2.77549	-2.77549	-2.77549	-2.77549	-2.77549	-2.77549	-2.77549	-2.77549	-2.77549	-2.77549	-2.77549	-2.77549	-2.77549	-2.77549	-2.77549	-2.77549	-2.77549	-2.77549	-2.77549	-2.77549
Wnt8a	-6.67497	-6.67497	-6.67497	-4.32352	-6.67497	-6.67497	-6.67497	-6.67497	-6.67497	-3.28045	-6.67497	-6.67497	-6.67497	-6.67497	-6.67497	-3.06488	-6.67497	-6.67497	-6.67497	-6.67497	-6.67497	-6.67497	-6.67497	-6.67497	-6.67497	-6.67497	-6.67497	-6.67497	-6.67497	-3.81315	-6.67497	-6.67497	-6.67497	-6.67497	-6.67497	-6.67497	-6.67497	-4.27196	-6.67497	-4.45471
Nme5	-1.18943	-2.10361	-3.19504	-1.19713	-1.51352	-0.726034	-2.83478	-3.44265	-1.49687	-1.54899	-0.523558	-2.76277	-1.86498	-2.41379	-0.700368	-0.362635	-2.5588	-0.321932	0.542803	-1.12617	-2.47509	-0.433016	-5.62452	-1.62648	-1.95884	-1.12823	-1.42011	-5.62452	-1.00888	-1.10457	-1.11029	-0.621896	-0.573008	-2.13332	-0.767968	-0.989651	-1.561	-5.62452	-1.78104	-1.35408
4933408B17Rik	-2.42396	-1.52131	-3.28708	-4.75948	-1.82605	-3.58961	-2.88248	-3.18971	-1.45441	-2.57462	-2.26461	-1.72728	-1.69098	-2.42304	-2.02214	-2.34759	-2.01593	-4.71199	-1.51856	-2.36022	-2.48922	-2.48478	-1.7462	-3.11288	-4.606	-2.05113	-1.94618	-1.80541	-2.49528	-2.09539	-2.8086	-7.11092	-2.24586	-3.07818	-1.90291	-1.50539	-2.55895	-3.85119	-2.87775	-2.37657
Brd8	3.35807	3.40039	3.29624	3.24907	3.15563	3.35217	3.33882	3.27194	3.11476	3.06795	3.1389	3.27795	2.86966	3.11366	3.00448	3.09469	3.14776	3.01245	3.16802	2.90914	3.21796	3.25171	3.29046	3.1126	3.41904	3.21236	3.25864	3.15409	3.22298	3.20214	3.08008	3.02476	3.14615	3.15474	2.97813	3.06957	3.3161	3.136	3.1809	3.09373
Kif20a	5.46334	5.4568	5.4347	5.51009	5.45535	5.47342	5.42914	5.31402	5.25866	5.21613	5.17896	4.97781	5.07607	5.05153	5.16077	4.92526	5.10939	5.00175	5.04307	4.7641	5.23562	5.2297	5.42734	5.16758	5.43957	5.07658	5.25576	5.02316	5.18194	5.10102	5.24691	4.85173	5.20152	4.88471	5.07907	4.95134	5.09351	4.90632	5.02981	4.71051
Cdc23	4.09298	3.77828	3.83938	3.91436	4.05032	3.90719	3.96991	3.71963	3.90416	3.71492	3.76447	3.50479	3.52854	3.26337	3.67029	3.51948	3.6316	3.32023	3.50992	3.23084	4.28357	4.06447	4.07854	4.15943	4.16722	4.03096	4.12885	3.83316	4.0481	3.9727	3.64323	3.37295	3.67424	3.41176	3.6445	3.36316	3.43235	3.40309	3.4275	3.1336
n-R5s25	-2.79995	-2.79995	-2.79995	-2.79995	-2.79995	-2.79995	-2.79995	-2.79995	-2.79995	-2.79995	-2.79995	-2.79995	-2.79995	-2.79995	-2.79995	-2.79995	-2.79995	-2.79995	-2.79995	-0.388436	-2.79995	-2.79995	-2.79995	-2.79995	-2.79995	-2.79995	-0.378024	-2.79995	-2.79995	-2.79995	-2.79995	-2.79995	-2.79995	-2.79995	-2.79995	-2.79995	-2.79995	-2.79995	-2.79995	-2.79995
Gfra3	-6.86513	-6.86513	-6.86513	-6.86513	-6.86513	-6.86513	-6.86513	-6.86513	-6.86513	-6.86513	-6.86513	-6.86513	-4.49185	-6.86513	-6.86513	-4.62118	-6.86513	-6.86513	-6.86513	-6.86513	-6.86513	-6.86513	-6.86513	-6.86513	-6.86513	-4.6651	-6.86513	-3.45413	-6.86513	-6.86513	-6.86513	-6.86513	-6.86513	-6.86513	-6.86513	-6.86513	-6.86513	-6.86513	-6.86513	-2.59469
Cdc25c	3.98284	3.90684	3.89133	3.83203	3.93507	3.89391	3.98065	3.71704	3.70777	3.55301	4.08516	4.20706	3.84072	3.9937	4.07954	3.80976	4.15326	3.79631	3.94795	3.58826	4.18882	3.62857	3.78789	3.91923	3.97397	3.5662	3.82461	3.73183	3.77559	3.69501	3.87886	3.6459	3.9618	3.51323	3.52506	3.66058	3.94207	3.56403	3.83927	3.64868
Gm3550	-0.364518	-2.14196	-0.444981	-0.729562	-0.810317	-1.70013	0.369654	-1.15737	-0.31493	-2.27438	0.0590056	-2.29069	-0.702907	-2.46798	-0.245594	-2.98853	-0.239279	-1.86283	-0.89308	-1.44633	-1.26358	-0.42699	-0.343431	-0.793313	-0.310309	-0.64179	-0.643864	-1.69603	-0.605196	-0.40688	0.608089	-0.808056	-0.324587	-2.17304	0.270279	-1.14179	0.665452	-0.232442	0.212491	-0.616397
2010110K18Rik	-1.47526	-3.07059	-2.61448	-3.3995	-2.31978	-2.86016	-2.50984	-3.21274	-1.64379	-2.59765	-4.42173	-2.61407	-1.714	-3.00331	-1.64076	-1.87206	-2.85357	-2.18353	-1.79865	-2.6356	-2.51224	-2.9035	-2.42644	-7.13395	-3.0157	-2.63766	-4.71202	-3.18392	-3.61649	-4.27213	-3.08011	-2.53144	-3.9575	-2.14596	-3.04788	-4.60564	-3.52175	-1.82647	-1.93965	-4.07744
Fam53c	4.4146	4.38094	4.61171	4.70498	4.41498	4.66741	4.46087	4.50882	4.32458	4.48741	3.8807	4.10111	3.85722	4.19706	3.92399	3.97746	3.93434	4.03126	3.85163	4.07221	4.50263	4.48626	4.71157	4.50262	4.48764	4.51501	4.50103	4.50098	4.44289	4.60927	4.3344	4.25076	4.34827	4.20567	4.25516	4.25616	4.32453	4.37092	4.2195	4.36877
Kdm3b	2.62845	2.59921	2.60093	2.62274	2.43516	2.66855	2.50133	2.68537	2.57562	2.66221	2.05006	2.07452	2.4001	2.2771	2.28072	2.14824	2.14054	2.08738	2.23841	2.16914	2.47013	2.45827	2.86704	2.35713	2.75823	2.7957	2.72631	2.58485	2.8622	2.47549	2.42482	2.16691	2.49801	2.51352	2.49424	2.31159	2.61551	2.39113	2.37951	2.33701
Gm26538	-1.44335	-2.44187	-1.43754	-7.67744	-0.641419	-3.85956	-2.48801	-1.51257	-1.73664	-1.74038	-1.85643	-2.4064	-1.42456	-1.79952	-1.96645	-2.41556	-1.60371	-1.96899	-2.34215	-2.52516	-1.36039	-3.0513	-1.99781	-1.33966	-1.22607	-2.10051	-1.53296	-2.55937	-1.36663	-1.25731	-2.66771	-1.12018	-2.05555	-2.68946	-2.18704	-1.9371	-1.68014	-1.64765	-2.31761	-1.32845
Reep2	-2.12956	-3.29561	-4.38705	-1.73643	-3.24934	-1.48353	-3.13507	-3.80309	-2.29462	-1.65093	-6.81652	-3.43753	-2.66882	-3.60579	-3.23031	-6.81652	-6.81652	-6.81652	-6.81652	-3.0132	-6.81652	-3.13311	-2.80963	-4.2333	-2.35428	-4.61649	-6.81652	-4.27589	-3.29906	-1.80099	-1.43865	-6.81652	-2.72215	-4.20241	-3.11745	-2.48914	-2.40974	-1.10315	-6.81652	-3.76002
Egr1	4.6342	7.068	4.60654	7.71816	4.75988	7.6735	4.81428	7.56592	4.60585	7.08185	3.95369	6.83235	3.95338	7.23205	3.97362	7.03753	3.97358	6.90233	3.96004	6.32403	3.99955	6.11397	4.19626	6.66222	3.98926	6.75245	4.01043	6.58745	4.31671	5.77949	3.79437	7.5839	4.40965	7.66629	4.27485	7.73086	4.41657	7.70398	4.29385	7.15731
Etf1	5.87551	6.19123	5.90764	5.8434	6.11177	6.13605	5.88004	6.11137	6.00533	6.04757	4.80174	4.85374	4.7524	5.21775	4.74167	4.97539	4.75534	5.06266	4.77007	4.92873	6.10761	6.42119	6.10465	6.18461	6.0508	6.21015	6.05341	6.15822	5.93185	6.23738	5.03413	5.31017	4.76429	5.16303	4.8959	5.23758	4.89632	5.22991	4.80309	5.2412
Hspa9	7.70458	7.87724	7.6556	7.69938	7.74606	7.73122	7.54282	7.68944	7.7047	7.64741	6.47547	6.58586	6.51364	6.72684	6.53013	6.58004	6.45428	6.51319	6.33092	6.56529	7.82329	8.10948	7.80408	8.03784	7.87597	8.04202	7.88045	7.97747	7.7765	8.08897	6.36559	6.32872	6.22777	6.39239	6.16684	6.35289	6.2289	6.3743	6.11608	6.33768
Gm22200	0.386723	3.26436	2.24197	-1.97122	2.53379	1.17634	3.21822	2.25275	3.51893	0.0895208	1.62649	0.0764868	1.78832	0.387487	0.252245	2.57855	1.62086	1.28402	1.70817	0.440293	2.65049	2.25923	2.4281	-1.97122	0.533706	2.27477	1.844	1.43978	0.667025	0.076544	-1.97122	-1.97122	0.356583	0.642889	0.349524	1.4263	2.43557	2.21117	1.3367	1.08528
Gm26109	2.40068	-2.03441	2.17877	2.39298	2.07658	0.607374	3.15502	1.8868	2.7968	2.04112	2.50245	1.34458	2.41884	1.17632	0.189051	1.96087	1.94248	1.22083	1.11525	1.23471	-2.03441	1.649	0.556681	2.91776	0.968163	1.90853	2.94341	1.37659	-0.181269	2.02505	1.33924	2.01252	0.293389	2.39117	1.66466	1.90169	1.82102	0.36859	1.2735	-2.03441
Ctnna1	5.72821	5.79111	5.70773	5.72066	5.62282	5.8209	5.64054	5.77381	5.71627	5.76817	5.01852	5.05756	5.14958	5.01544	5.03052	5.01938	5.0158	4.98744	4.85456	5.02699	6.10581	6.29828	6.04391	6.18478	6.05673	6.23939	5.9857	6.06895	6.00583	6.23058	5.21183	5.3274	5.21059	5.36504	5.20032	5.23934	5.25794	5.13434	5.21545	5.15457
Lrrtm2	-1.2304	-1.72123	-1.37049	-2.40605	-0.342471	-1.24487	-1.04471	-0.956862	-0.209815	-1.44775	-1.24544	-1.80261	-1.05209	-1.78849	-1.4409	-0.819576	-0.839101	-3.0704	-1.29761	-0.931601	-0.483086	-0.940125	-1.17586	-0.760358	-0.854363	-0.994782	-1.03067	-1.0951	-0.93462	-0.834266	-1.67234	-0.764817	-0.865846	-1.83067	-0.694984	-1.46341	-0.788872	-2.65961	-1.16446	-1.3204
Sil1	2.94595	2.94892	3.34795	3.42832	3.07634	3.27879	2.97843	3.05023	2.90425	2.85538	2.89837	3.24157	2.83464	3.47022	3.14614	2.84911	2.91729	3.15157	3.14753	3.27486	3.2651	3.09588	3.3989	3.28159	3.42104	3.61582	3.07843	3.10566	3.24682	3.47684	3.47086	3.39218	3.53626	3.23397	3.32777	3.16226	3.29802	3.53041	3.2516	3.67115
Gm5239	-4.43261	-4.43261	-2.00313	-4.43261	-4.43261	-4.43261	-4.43261	-1.41918	-4.43261	-4.43261	-4.43261	-4.43261	-4.43261	-4.43261	-4.43261	-4.43261	-2.20412	-4.43261	-2.1289	-4.43261	-4.43261	-4.43261	-4.43261	-4.43261	-2.69358	-4.43261	-4.43261	-1.89197	-4.43261	-4.43261	-2.38938	-4.43261	-4.43261	-4.43261	-4.43261	-4.43261	-4.43261	-2.0296	-4.43261	-4.43261
Snhg4	3.4007	3.74482	3.37966	3.45597	3.39694	3.62721	2.82048	3.01626	3.92964	3.55651	2.33286	1.74201	1.92479	2.28576	2.00705	2.19391	1.81066	2.28181	2.21732	1.828	3.26659	2.87373	2.82504	3.04596	3.33433	2.93624	2.99336	2.85001	3.52295	3.19403	2.58998	2.98739	2.45909	2.77714	2.68722	2.73482	2.69956	2.85201	2.89324	2.95223
Gm28285	-5.13635	-5.13635	-5.13635	-5.13635	-5.13635	-5.13635	-5.13635	-5.13635	-5.13635	-5.13635	-5.13635	-5.13635	-5.13635	-5.13635	-5.13635	-5.13635	-5.13635	-5.13635	-5.13635	-5.13635	-5.13635	-5.13635	-5.13635	-5.13635	-5.13635	-5.13635	-5.13635	-5.13635	-5.13635	-5.13635	-5.13635	-5.13635	-5.13635	-5.13635	-5.13635	-5.13635	-5.13635	-5.13635	-5.13635	-5.13635
Mir1949	2.68693	3.56672	3.15487	3.91726	3.82645	3.56716	3.08449	3.91886	2.85577	3.35199	-0.372825	1.22289	1.62023	2.00382	1.65324	2.31093	0.891851	1.86538	1.75092	2.38104	3.90329	3.20052	3.43003	2.72026	3.20327	3.63266	3.22711	3.52035	2.78491	3.48541	2.18025	3.69243	1.96647	0.947709	2.27107	2.77859	1.32175	1.40329	1.14813	1.83517
Snora74a	0.609901	0.543518	-0.230898	1.37369	0.591156	-0.372279	0.161616	0.704128	1.00206	0.804396	-3.51984	0.239094	-3.51984	0.222954	-1.29638	-3.51984	-0.454117	-0.264597	1.10212	-1.10833	-3.51984	-0.728286	-0.0537207	-0.936618	0.942402	0.423103	1.45799	-0.979207	-0.881596	-0.140783	-0.663185	-3.51984	-3.51984	-0.0286417	-0.351231	-0.991532	-1.06265	-1.11684	-1.07314	-1.29958
AC121821.1	-2.69955	-2.69955	-2.69955	-0.348101	-2.69955	-2.69955	-2.69955	-2.69955	-2.69955	-2.69955	-2.69955	-2.69955	-2.69955	-0.340839	-2.69955	-2.69955	-2.69955	-2.69955	-2.69955	-2.69955	-2.69955	-2.69955	-2.69955	-2.69955	-2.69955	-2.69955	-2.69955	-2.69955	-2.69955	-2.69955	-2.69955	-2.69955	-2.69955	-2.69955	-2.69955	-2.69955	-2.69955	-2.69955	-2.69955	-2.69955
Matr3	4.97089	5.25532	5.08786	4.92031	5.15423	4.94583	5.07684	5.06813	5.1834	5.02341	4.66257	4.61798	4.69617	4.74146	4.59066	4.69477	4.53453	4.65067	4.55526	4.54235	5.06635	5.26152	4.78348	5.0649	4.91861	5.08417	5.01001	5.11195	4.92247	5.05645	4.55886	4.51389	4.31465	4.76893	4.53147	4.55635	4.81342	4.4405	4.55215	4.51983
Gm36989	1.71028	1.90238	1.69397	1.39904	1.72832	0.71864	1.54056	1.33713	2.25949	1.53289	1.81656	1.24097	1.9052	0.59502	1.25623	1.21026	1.11501	1.04995	1.30365	1.38151	1.8056	1.96254	1.08066	1.68131	1.52349	1.63586	1.9394	1.57586	1.62656	1.55289	0.22476	0.736711	0.617812	0.739292	1.43021	1.10991	1.57279	0.484439	1.5856	1.41765
Paip2	5.65774	5.80424	5.64104	5.71531	5.74192	5.68353	5.54984	5.66234	5.75821	5.61465	5.75042	5.69363	5.65793	5.98188	5.70887	5.72255	5.66526	5.80227	5.82525	5.61421	6.31115	6.38042	6.36969	6.27596	6.38172	6.15255	6.286	6.19488	6.37944	6.31669	5.94826	5.81986	5.80882	5.656	5.76083	5.76501	6.01429	5.65622	5.81057	5.57119
Slc23a1	-1.59133	-2.70294	-2.94885	-2.5748	-2.65415	-0.742847	-3.23989	-1.16778	-2.16624	-2.58334	-1.96288	-1.47534	-2.04838	-1.69543	-2.23178	-1.37525	-1.65335	-2.0174	-1.01515	-2.71762	-1.46868	-1.42041	-2.1036	-1.42599	-2.11968	-1.78664	-2.95773	-1.59006	-1.96311	-1.40596	-1.63063	-3.42139	-0.985336	-2.48034	-2.42537	-1.28774	-0.827178	-2.16085	-2.27403	-1.25507
Mzb1	-5.7269	-5.7269	-5.7269	-5.7269	-5.7269	-5.7269	-5.7269	-3.54503	-5.7269	-5.7269	-3.01469	-5.7269	-5.7269	-5.7269	-5.7269	-5.7269	-5.7269	-3.32797	-5.7269	-5.7269	-5.7269	-5.7269	-5.7269	-5.7269	-5.7269	-5.7269	-5.7269	-5.7269	-5.7269	-5.7269	-5.7269	-5.7269	-5.7269	-5.7269	-5.7269	-5.7269	-5.7269	-2.46717	-5.7269	-5.7269
Prob1	-4.41824	-4.0968	-4.87122	-3.48095	-4.59297	-3.39435	-8.16016	-3.93619	-4.03251	-2.55787	-3.31385	-4.40122	-4.40062	-3.72416	-8.16016	-2.52847	-5.93167	-4.90492	-2.5678	-3.96786	-2.16051	-2.39691	-2.6294	-3.46173	-2.73102	-3.45063	-3.64956	-3.25757	-3.14427	-2.39757	-2.78228	-3.15754	-3.50926	-5.54605	-3.51772	-3.83277	-4.54796	-4.36657	-2.80032	-2.45316
Spata24	0.697614	0.288377	0.0362422	0.403627	0.338273	0.791608	0.460964	0.478044	0.118303	0.256706	0.476627	0.69949	-0.0318443	0.562619	-0.111506	0.619606	0.328104	0.681436	0.263538	0.217617	0.630411	0.845727	1.10366	1.36525	1.27141	0.793122	0.839327	1.4995	1.67964	1.39015	-0.151585	0.849064	1.10364	-0.264785	-0.61449	0.694931	1.02965	-0.515027	0.930248	0.70879
Dnajc18	2.6314	2.28402	2.4969	2.6265	2.50385	2.18353	2.73369	2.29711	2.50314	2.16037	2.51877	2.47706	2.68495	2.32954	2.57835	2.31307	2.59932	2.2946	2.49545	2.42964	2.53784	2.67519	2.47305	2.44186	2.82126	2.63934	2.48391	2.52045	2.69054	2.70056	2.62629	2.30203	2.7616	2.15602	2.74995	2.28064	2.74568	2.39214	2.32389	2.18659
1700066B19Rik	-7.19515	-7.19515	-7.19515	-7.19515	-7.19515	-4.55336	-7.19515	-3.65758	-7.19515	-7.19515	-7.19515	-7.19515	-3.96827	-3.98442	-7.19515	-7.19515	-7.19515	-7.19515	-7.19515	-7.19515	-3.1294	-7.19515	-7.19515	-4.61193	-4.19257	-3.63631	-7.19515	-7.19515	-2.92536	-4.33333	-4.33849	-7.19515	-7.19515	-7.19515	-7.19515	-7.19515	-7.19515	-4.79215	-7.19515	-7.19515
Ecscr	1.17317	1.09081	1.14621	0.96852	0.869976	1.27652	1.61437	1.30863	0.945968	0.681848	0.13308	0.742166	0.306523	0.798269	-0.0986168	0.955658	0.896932	0.642951	0.411283	0.483095	4.1249	4.45123	4.37852	4.35934	4.29871	4.28456	4.30321	4.33713	4.5536	4.30663	-0.043445	0.505516	0.609406	-0.324406	0.600667	0.560738	0.265875	0.75392	-0.181383	0.67256
Tmem173	3.95191	4.06779	3.96399	4.07998	3.68898	4.18237	4.09854	3.95903	3.92763	4.21605	3.74019	3.89932	3.96235	3.98672	3.7686	3.58049	3.92287	3.96503	4.07144	3.88041	4.56535	4.67055	4.78139	4.66009	4.78037	4.72384	4.69981	4.78012	4.85039	4.79768	4.44552	4.22797	4.37285	4.45344	4.17797	4.2221	4.50007	4.38491	4.32425	4.35114
Gm16490	-2.00251	-4.36046	-4.36046	-4.36046	-4.36046	-4.36046	-4.36046	-2.17859	-4.36046	-4.36046	-4.36046	-4.36046	-4.36046	-4.36046	-4.36046	-4.36046	-2.13197	-4.36046	-4.36046	-4.36046	-4.36046	-4.36046	-4.36046	-4.36046	-4.36046	-4.36046	-4.36046	-4.36046	-4.36046	-4.36046	-4.36046	-4.36046	-4.36046	-4.36046	-4.36046	-4.36046	-4.36046	-4.36046	-4.36046	-4.36046
Ube2d2a	4.18661	4.23208	4.10815	4.34012	4.14024	4.32759	4.1435	4.35443	4.31411	4.12502	3.48105	3.63345	3.47053	3.69015	3.64782	3.53029	3.46168	3.59294	3.51615	3.62938	4.36805	4.65303	4.49987	4.67056	4.38044	4.83573	4.64698	4.70983	4.60072	4.67758	4.00104	3.99853	3.88571	3.87148	3.62368	3.79931	3.83038	3.99776	3.83313	3.88418
Cxxc5	3.50335	3.40766	3.61515	3.46333	3.56661	3.40541	3.32501	3.35823	3.68042	3.39354	3.77744	3.75466	3.67231	3.80614	3.62337	3.62328	3.62976	3.44327	3.79409	3.43294	3.65825	3.72254	3.94817	3.94578	3.77366	3.73796	3.77094	3.76971	3.93573	3.69818	4.17176	4.10297	4.21343	4.22501	3.98935	4.06117	4.08369	3.98961	4.15328	4.04217
Gm29417	-0.161141	0.1731	-0.290493	-1.85979	-0.557469	-0.442789	-5.06248	-1.5249	-1.47911	-0.526174	0.0384836	0.321167	0.0439388	-0.374598	-1.09157	-0.512707	0.180292	-0.326691	-0.226521	-0.311769	-0.440772	-0.43633	0.114599	-0.672149	0.11031	-0.00268777	-2.64055	-5.06248	-1.00267	-0.193998	-0.199777	0.917468	-0.19741	0.329139	-0.420042	-1.12637	0.0538074	0.0796197	1.27969	0.0223499
Gm23882	-2.29745	-2.29745	-2.29745	-2.29745	-2.29745	-2.29745	-2.29745	-2.29745	-2.29745	-2.29745	-2.29745	-2.29745	-2.29745	-2.29745	-2.29745	-2.29745	-2.29745	-2.29745	-2.29745	-2.29745	-2.29745	-2.29745	-2.29745	-2.29745	-2.29745	-2.29745	-2.29745	-2.29745	-2.29745	-2.29745	-2.29745	-2.29745	-2.29745	-2.29745	-2.29745	-2.29745	-2.29745	-2.29745	-2.29745	-2.29745
Psd2	-5.71961	-5.43614	-3.86437	-4.87487	-8.07756	-6.22136	-8.07756	-5.89569	-8.07756	-4.00202	-4.47984	-5.21581	-8.07756	-8.07756	-8.07756	-2.68159	-8.07756	-8.07756	-5.77385	-3.88526	-8.07756	-8.07756	-8.07756	-8.07756	-6.33853	-8.07756	-8.07756	-8.07756	-8.07756	-6.02979	-8.07756	-8.07756	-8.07756	-5.46345	-4.37848	-5.54925	-8.07756	-4.28396	-8.07756	-8.07756
Nrg2	-3.02127	-2.9997	-4.16742	-4.25367	-2.95135	-5.60016	-3.7749	-3.91878	-7.45636	-1.85407	-7.45636	-7.45636	-7.45636	-5.09765	-5.23289	-7.45636	-4.39064	-2.50593	-5.15265	-7.45636	-4.30693	-4.6648	-7.45636	-4.87314	-3.15588	-4.42253	-7.45636	-7.45636	-2.84072	-7.45636	-4.5997	-4.32468	-3.05705	-3.42361	-5.13561	-4.05884	-7.45636	-5.05335	-7.45636	-7.45636
Pura	3.36402	2.91633	3.21743	3.01364	3.24331	2.9222	3.09118	2.61288	3.56009	2.82902	2.52058	2.37843	2.60193	2.81759	2.77507	2.52899	2.73881	2.67618	2.92592	2.45278	3.56735	3.32872	3.40224	3.2479	3.59076	3.42074	3.68539	3.23728	3.63048	3.38952	3.2689	2.79161	3.03891	2.51371	2.94724	2.92548	3.12994	2.64402	3.08251	2.84073
Gm45884	0.290214	0.110442	0.472495	-3.5211	0.294555	-1.47823	0.0157819	-0.0849331	0.818569	-1.15432	0.667555	-0.23161	0.426076	-0.997946	-0.400281	-0.729351	0.510865	-0.728226	0.586701	0.38036	-0.265287	0.177611	-0.218058	0.0411998	-0.00125395	0.06761	0.46325	-0.236843	0.475532	-0.205217	0.362272	-0.0350491	0.597712	0.146411	0.751906	-0.211248	0.776115	0.0789876	0.132433	-0.513205
Igip	1.03718	0.351289	1.01603	-0.504699	1.49871	-0.864412	-0.090288	-0.139451	1.04658	0.474144	0.695329	-0.121514	0.403813	0.271522	1.2374	0.349181	0.277782	-0.348898	0.317893	0.0759113	0.783234	1.59086	0.291739	-0.331417	1.06935	0.692454	1.31181	0.492197	1.34069	0.571703	1.08415	-0.393809	0.291724	0.946332	1.43855	0.698035	1.60651	0.135144	1.51462	0.756263
Cystm1	0.273219	0.695009	0.852283	0.566221	0.386705	-0.0713932	1.01891	1.34514	0.502443	0.199664	-5.87954	-5.87954	-3.50626	-1.74891	-1.60523	-1.11621	-1.59917	-1.7019	-1.50895	-0.91412	2.01036	2.11888	1.54562	2.27825	2.17142	2.44664	1.86585	2.17582	2.21183	2.02273	-1.57722	-1.27704	-0.66295	-0.675673	-0.836587	-1.55216	-0.358659	-0.423714	-0.519706	-0.646972
Pfdn1	5.0131	5.09163	5.03558	5.07914	5.01355	5.22311	5.14169	5.0179	5.13147	5.1699	4.58382	4.70459	4.23186	4.74823	4.46499	4.491	4.59174	4.36674	4.73482	4.66549	5.53864	5.54327	5.72029	5.3923	5.75165	5.49058	5.59151	5.59489	5.90693	5.72065	4.9459	4.9627	5.10421	4.9457	4.66895	4.82729	4.73315	4.8205	5.01001	5.01087
Hbegf	4.59479	5.32733	4.74391	5.48165	4.78016	5.33453	4.57132	5.35188	4.88345	5.66171	2.28858	3.67097	2.2339	3.89468	2.26816	3.63369	2.36653	3.8053	2.11934	3.96284	5.00427	5.55632	4.91244	5.7406	5.22238	5.60582	5.11515	5.69707	5.36102	5.81915	4.04102	5.37091	4.0041	5.34799	3.97167	5.25266	3.99712	5.39478	3.81882	5.52171
Slc4a9	-7.42181	-7.42181	-7.42181	-7.42181	-7.42181	-4.78003	-7.42181	-2.73465	-7.42181	-3.09758	-7.42181	-7.42181	-7.42181	-5.06311	-7.42181	-5.17786	-7.42181	-5.02288	-7.42181	-4.15269	-7.42181	-7.42181	-7.42181	-7.42181	-7.42181	-4.38799	-4.99989	-3.08027	-7.42181	-4.56	-7.42181	-7.42181	-7.42181	-3.93062	-7.42181	-7.42181	-7.42181	-3.23943	-7.42181	-5.20156
Ankhd1	3.02493	2.96505	3.02068	2.85626	3.0709	2.92778	3.148	2.90545	3.27364	3.09946	2.49993	2.50966	2.67541	2.36224	2.62217	2.45739	2.61419	2.40962	2.60625	2.42512	2.9706	2.98049	3.22799	2.91348	3.22647	2.86059	3.10398	2.80963	3.21347	3.03844	2.60567	2.57821	2.72475	2.59396	2.71045	2.46258	2.71957	2.42903	2.65575	2.57086
Gm6542	0.274379	1.22746	1.17343	-0.104119	1.59689	-0.1646	0.263572	0.594342	0.7861	1.31003	0.458607	0.179123	-0.225907	0.478239	0.569846	0.745374	-0.120783	1.13621	0.746681	0.33945	1.81039	0.67404	0.757598	-0.142073	1.06502	0.0793462	0.814558	0.697694	0.495834	0.422664	-0.0152757	0.482358	0.237534	1.51432	0.690777	0.942718	0.857263	0.215789	0.268479	0.398596
Eif4ebp3	2.1626	1.35049	2.12283	2.3539	2.21236	1.81301	2.21472	1.91081	1.97605	2.45598	1.84565	1.60717	1.87661	2.00215	1.86692	1.59784	1.57836	1.41868	2.09526	0.855206	2.29429	2.45023	1.89394	2.27473	2.29561	2.53666	2.04526	2.18911	2.6332	2.14228	2.48934	2.1053	1.57422	2.34534	1.77341	2.06525	1.59192	1.25527	1.84857	1.64753
Sra1	3.50165	3.59373	3.57555	3.77552	3.64189	3.74356	3.38194	3.56316	3.39465	3.59933	3.26518	3.43837	3.21618	3.52091	3.33471	3.15671	3.13237	3.38073	3.3797	3.31555	3.90191	4.03333	4.03037	4.02955	3.99402	3.82189	4.02652	3.95052	4.1039	4.08945	3.78677	3.66155	3.80062	3.59493	3.47968	3.63682	3.61878	3.62347	3.53537	3.68121
Slc35a4	5.43875	5.30298	5.3434	5.47935	5.2731	5.45931	5.37041	5.38025	5.27854	5.3039	4.70872	4.97199	4.65367	4.86552	4.76043	4.76872	4.7479	4.80028	4.88852	4.8706	5.46348	5.43206	5.59369	5.60487	5.63437	5.61615	5.61744	5.61629	5.64597	5.73519	5.18211	4.99721	5.2754	4.80587	4.9316	4.80246	4.97204	5.04952	5.09645	5.0459
E230025N22Rik	-6.88241	-6.88241	-6.88241	-6.88241	-4.19837	-4.24062	-4.09267	-2.40833	-4.18344	-6.88241	-2.74001	-2.17777	-2.73471	-2.75177	-6.88241	-3.79939	-6.88241	-3.62717	-6.88241	-3.61328	-3.73298	-3.19899	-6.88241	-3.42488	-2.42017	-2.93947	-3.06719	-2.54087	-2.26677	-3.12341	-6.88241	-6.88241	-2.23151	-2.45683	-3.7138	-6.88241	-3.56294	-3.62268	-6.88241	-2.36145
Cd14	3.21654	3.19852	3.20387	3.5753	3.2401	3.6225	3.02008	3.25502	3.23962	3.49642	2.59627	2.9016	2.33792	2.69466	2.59332	2.44731	2.64662	2.94049	2.48988	2.66691	3.30049	3.34832	3.47252	3.24919	2.88881	3.40073	2.92443	2.89691	2.89214	3.21923	3.14848	3.22948	3.46823	3.42723	3.1492	3.47303	3.19229	3.82617	3.28349	3.4686
Tmco6	2.05714	1.12262	1.2394	1.6836	1.97779	1.21781	1.6177	1.60249	1.28539	1.63773	1.78919	0.945185	0.862488	1.77675	1.23659	0.84936	1.38378	1.07008	1.65841	1.38387	1.74036	1.83784	1.77072	1.83909	1.9476	2.01166	1.87092	1.49511	2.00527	1.56428	1.72132	1.03841	1.99253	1.27384	1.99737	2.06361	1.74256	1.62053	1.55578	1.77261
Ndufa2	6.11236	5.70894	5.87953	5.78636	5.98304	5.77891	5.93472	5.72717	5.76417	6.09488	5.5941	5.81761	5.18992	5.77603	5.53286	5.49602	5.41443	5.66084	5.84071	5.61307	6.12685	5.96572	6.18374	6.32147	6.60889	6.42891	6.093	6.27826	6.79878	6.13081	5.87954	5.84102	5.87085	5.8083	5.73846	5.82967	5.49331	5.81449	5.66762	5.66869
Ik	4.83013	4.8347	5.07935	5.08353	5.02976	4.89511	4.73025	4.72992	4.94982	4.90238	4.5542	4.64643	4.59941	4.92136	4.63219	4.51011	4.48236	4.60533	4.70022	4.59456	5.08367	5.27056	5.26571	5.19024	5.28466	5.17794	5.29104	5.14572	5.41499	5.32651	4.78177	4.70406	4.89127	4.75839	4.6565	4.6669	4.9271	4.71288	4.63996	4.6942
Wdr55	4.80341	4.83992	4.73518	4.70502	4.55663	4.96295	4.71469	4.78085	4.61175	4.80635	3.62064	3.63023	3.29814	3.52404	3.54741	3.49921	3.77377	3.54998	3.36403	3.65849	4.9747	4.95544	5.07058	4.87488	4.91659	4.85405	4.85544	4.91056	4.69387	5.00704	3.86192	3.4931	3.88542	3.42797	3.95077	3.60842	3.72011	3.46198	3.59657	3.72738
Dnd1	-0.530968	0.243798	-0.785713	-1.01449	-0.360985	0.244234	-0.497462	-0.56	-0.124275	-0.80567	-2.26556	-1.25906	-1.48822	-2.27733	-1.48381	-0.889323	-0.908523	-1.45754	-1.57201	-1.25568	0.0449512	-1.47162	0.184279	-0.365625	-1.14457	-1.69844	-1.24322	0.0470684	-1.07909	-0.216225	-0.351486	-0.428017	-0.908933	-0.125583	-1.05185	-0.227373	-0.959424	-0.378167	-0.528459	-0.700968
Hars	5.45278	5.50259	5.43188	5.5913	5.40218	5.56753	5.26735	5.41578	5.23676	5.39477	4.59534	4.42754	4.48837	4.64834	4.60542	4.34017	4.39635	4.44902	4.48037	4.55394	5.5503	5.68966	5.60502	5.59814	5.67014	5.69979	5.65393	5.69155	5.73381	5.64502	4.85672	4.65813	4.82223	4.5043	4.76865	4.63346	4.87881	4.91904	4.67703	4.75049
Hars2	2.63671	2.30544	2.52548	2.38918	2.51177	2.55686	2.48805	2.31318	2.62465	2.42406	2.39709	1.50124	2.13605	2.00088	2.07591	1.96006	2.39354	1.81961	2.13139	2.0888	2.68192	3.01908	3.04757	2.49348	2.9142	2.62182	2.84237	2.54344	2.85711	2.64037	2.52642	1.82569	2.57447	1.62057	2.192	2.08101	2.11061	2.06324	1.99012	1.79623
Zmat2	4.0364	3.91087	3.89921	4.02832	3.8913	3.95257	4.0156	3.84691	3.73512	3.93367	3.57359	3.71487	3.35951	3.78593	3.4897	3.63549	3.49251	3.59425	3.66743	3.45483	4.08199	4.17285	4.09838	4.03008	4.24937	4.17192	4.0364	4.29258	4.24778	4.24561	3.76271	3.92353	3.7244	3.80815	3.90521	3.74444	3.92994	3.75658	3.70977	3.40866
Vaultrc5	-3.065	-3.065	-3.065	-3.065	-3.065	-3.065	-0.275266	-3.065	-0.366032	-3.065	-3.065	-3.065	-3.065	-3.065	-3.065	-3.065	-3.065	-3.065	-3.065	-3.065	-3.065	-3.065	-3.065	0.392532	-3.065	-3.065	-3.065	-3.065	-3.065	-3.065	-3.065	-3.065	-3.065	-3.065	-3.065	-3.065	-3.065	-3.065	-3.065	-3.065
Gm23424	-2.68649	-2.68649	-2.68649	-2.68649	-2.68649	-2.68649	-2.68649	-2.68649	-2.68649	-2.68649	-2.68649	-2.68649	-2.68649	-2.68649	-2.68649	-2.68649	-2.68649	-2.68649	-2.68649	-2.68649	-2.68649	-2.68649	-2.68649	-2.68649	-2.68649	-2.68649	-2.68649	-2.68649	-2.68649	-2.68649	-2.68649	-2.68649	-2.68649	-2.68649	-2.68649	-2.68649	-2.68649	-2.68649	-2.68649	-2.68649
Gm6756	-6.56691	-6.56691	-6.56691	-6.56691	-6.56691	-6.56691	-6.56691	-3.55348	-6.56691	-6.56691	-3.85469	-6.56691	-4.19362	-6.56691	-6.56691	-6.56691	-6.56691	-4.16797	-6.56691	-6.56691	-6.56691	-6.56691	-6.56691	-6.56691	-4.82788	-6.56691	-6.56691	-6.56691	-3.92866	-3.70509	-6.56691	-6.56691	-6.56691	-6.56691	-4.24616	-6.56691	-6.56691	-6.56691	-6.56691	-6.56691
Pcdha1	-8.29126	-8.29126	-8.29126	-8.29126	-8.29126	-8.29126	-8.29126	-8.29126	-8.29126	-6.23052	-8.29126	-8.29126	-8.29126	-8.29126	-8.29126	-8.29126	-8.29126	-8.29126	-8.29126	-8.29126	-8.29126	-8.29126	-8.29126	-8.29126	-8.29126	-8.29126	-8.29126	-8.29126	-8.29126	-8.29126	-8.29126	-8.29126	-8.29126	-8.29126	-8.29126	-8.29126	-8.29126	-8.29126	-8.29126	-8.29126
Gm37751	-6.13154	-6.13154	-6.13154	-6.13154	-6.13154	-6.13154	-6.13154	-3.94967	-6.13154	-6.13154	-6.13154	-6.13154	-6.13154	-6.13154	-6.13154	-6.13154	-6.13154	-6.13154	-6.13154	-6.13154	-6.13154	-6.13154	-6.13154	-6.13154	-6.13154	-6.13154	-6.13154	-6.13154	-6.13154	-6.13154	-6.13154	-6.13154	-6.13154	-6.13154	-6.13154	-6.13154	-6.13154	-3.72854	-6.13154	-3.91128
Pcdha2	-8.29342	-8.29342	-8.29342	-8.29342	-8.29342	-8.29342	-8.29342	-6.11155	-8.29342	-8.29342	-8.29342	-8.29342	-8.29342	-8.29342	-8.29342	-3.99441	-8.29342	-8.29342	-8.29342	-8.29342	-8.29342	-8.29342	-8.29342	-8.29342	-8.29342	-5.25959	-8.29342	-8.29342	-8.29342	-8.29342	-8.29342	-8.29342	-8.29342	-8.29342	-8.29342	-8.29342	-8.29342	-8.29342	-8.29342	-8.29342
Pcdha3	-8.28559	-8.28559	-8.28559	-8.28559	-8.28559	-8.28559	-8.28559	-8.28559	-8.28559	-8.28559	-8.28559	-8.28559	-8.28559	-8.28559	-8.28559	-8.28559	-8.28559	-8.28559	-8.28559	-8.28559	-8.28559	-8.28559	-8.28559	-8.28559	-8.28559	-8.28559	-8.28559	-8.28559	-6.43245	-8.28559	-8.28559	-8.28559	-8.28559	-8.28559	-8.28559	-8.28559	-8.28559	-2.82976	-8.28559	-8.28559
Pcdha4	-8.29503	-8.29503	-8.29503	-8.29503	-8.29503	-8.29503	-8.29503	-8.29503	-8.29503	-8.29503	-8.29503	-8.29503	-8.29503	-8.29503	-8.29503	-8.29503	-8.29503	-8.29503	-8.29503	-8.29503	-8.29503	-8.29503	-8.29503	-8.29503	-8.29503	-8.29503	-8.29503	-8.29503	-8.29503	-8.29503	-8.29503	-8.29503	-8.29503	-8.29503	-8.29503	-8.29503	-8.29503	-8.29503	-8.29503	-8.29503
Gm38225	-4.52352	-4.52352	-4.52352	-4.52352	-4.52352	-4.52352	-4.52352	-4.52352	-4.52352	-4.52352	-4.52352	-4.52352	-4.52352	-4.52352	-4.52352	-4.52352	-4.52352	-4.52352	-4.52352	-4.52352	-4.52352	-4.52352	-4.52352	-4.52352	-4.52352	-4.52352	-4.52352	-4.52352	-4.52352	-4.52352	-4.52352	-4.52352	-4.52352	-4.52352	-4.52352	-4.52352	-4.52352	-4.52352	-4.52352	-4.52352
Gm42416	-7.38491	-7.38491	-7.38491	-7.38491	-7.38491	-7.38491	-7.38491	-7.38491	-7.38491	-7.38491	-7.38491	-7.38491	-7.38491	-7.38491	-7.38491	-7.38491	-7.38491	-7.38491	-7.38491	-7.38491	-7.38491	-7.38491	-7.38491	-7.38491	-7.38491	-7.38491	-7.38491	-7.38491	-7.38491	-7.38491	-7.38491	-7.38491	-7.38491	-7.38491	-7.38491	-7.38491	-7.38491	-7.38491	-7.38491	-7.38491
Pcdha5	-8.25109	-8.25109	-8.25109	-8.25109	-8.25109	-8.25109	-8.25109	-6.06922	-8.25109	-6.19035	-4.65338	-8.25109	-8.25109	-8.25109	-8.25109	-4.641	-8.25109	-8.25109	-8.25109	-8.25109	-8.25109	-8.25109	-8.25109	-8.25109	-8.25109	-4.69225	-8.25109	-5.71046	-8.25109	-4.87203	-8.25109	-8.25109	-8.25109	-8.25109	-8.25109	-8.25109	-8.25109	-8.25109	-8.25109	-8.25109
Gm37753	-4.68321	-4.68321	-4.68321	-4.68321	-4.68321	-4.68321	-4.68321	-4.68321	-4.68321	-4.68321	-4.68321	-4.68321	-4.68321	-4.68321	-4.68321	-4.68321	-4.68321	-4.68321	-4.68321	-4.68321	-4.68321	-4.68321	-4.68321	-4.68321	-4.68321	-4.68321	-4.68321	-4.68321	-4.68321	-4.68321	-4.68321	-4.68321	-4.68321	-4.68321	-4.68321	-4.68321	-4.68321	-4.68321	-4.68321	-4.68321
Pcdha6	-8.29503	-8.29503	-8.29503	-8.29503	-8.29503	-8.29503	-8.29503	-8.29503	-8.29503	-6.23429	-8.29503	-8.29503	-8.29503	-8.29503	-8.29503	-8.29503	-8.29503	-8.29503	-8.29503	-8.29503	-8.29503	-8.29503	-8.29503	-8.29503	-8.29503	-8.29503	-8.29503	-8.29503	-8.29503	-6.24727	-8.29503	-8.29503	-8.29503	-8.29503	-8.29503	-8.29503	-8.29503	-8.29503	-8.29503	-6.07477
Gm37013	-4.19515	-4.19515	-4.19515	-4.19515	-4.19515	-4.19515	-4.19515	-4.19515	-4.19515	-4.19515	-4.19515	-4.19515	-4.19515	-4.19515	-4.19515	-4.19515	-4.19515	-4.19515	-4.19515	-4.19515	-4.19515	-4.19515	-4.19515	-4.19515	-4.19515	-4.19515	-4.19515	-4.19515	-4.19515	-4.19515	-4.19515	-4.19515	-4.19515	-4.19515	-4.19515	-4.19515	-4.19515	-4.19515	-4.19515	-4.19515
Pcdha7	-8.28694	-8.28694	-8.28694	-8.28694	-8.28694	-8.28694	-8.28694	-6.10507	-8.28694	-8.28694	-8.28694	-8.28694	-8.28694	-8.28694	-8.28694	-6.04299	-8.28694	-8.28694	-8.28694	-8.28694	-8.28694	-8.28694	-5.69585	-8.28694	-8.28694	-8.28694	-8.28694	-8.28694	-8.28694	-8.28694	-8.28694	-8.28694	-8.28694	-8.28694	-8.28694	-8.28694	-8.28694	-8.28694	-8.28694	-8.28694
Gm37388	-4.64996	-4.64996	-4.64996	-4.64996	-4.64996	-4.64996	-4.64996	-4.64996	-4.64996	-4.64996	-4.64996	-4.64996	-4.64996	-4.64996	-4.64996	-4.64996	-4.64996	-4.64996	-4.64996	-4.64996	-4.64996	-4.64996	-4.64996	-4.64996	-4.64996	-4.64996	-4.64996	-4.64996	-4.64996	-4.64996	-4.64996	-4.64996	-4.64996	-4.64996	-4.64996	-4.64996	-4.64996	-4.64996	-4.64996	-4.64996
Gm36858	-7.12853	-7.12853	-7.12853	-7.12853	-7.12853	-7.12853	-7.12853	-4.1151	-7.12853	-7.12853	-7.12853	-7.12853	-7.12853	-7.12853	-7.12853	-7.12853	-7.12853	-4.72959	-7.12853	-7.12853	-7.12853	-7.12853	-7.12853	-7.12853	-7.12853	-7.12853	-7.12853	-3.71752	-7.12853	-4.26671	-7.12853	-7.12853	-7.12853	-7.12853	-7.12853	-7.12853	-7.12853	-7.12853	-7.12853	-7.12853
Pcdha8	-8.28721	-8.28721	-8.28721	-8.28721	-8.28721	-8.28721	-8.28721	-4.74964	-5.58824	-8.28721	-8.28721	-8.28721	-8.28721	-8.28721	-8.28721	-6.04326	-8.28721	-8.28721	-8.28721	-5.8757	-8.28721	-8.28721	-8.28721	-8.28721	-8.28721	-8.28721	-8.28721	-8.28721	-8.28721	-6.23945	-8.28721	-8.28721	-8.28721	-8.28721	-8.28721	-8.28721	-8.28721	-8.28721	-8.28721	-3.55286
Pcdha9	-8.28802	-8.28802	-8.28802	-8.28802	-8.28802	-8.28802	-8.28802	-6.10615	-5.58905	-8.28802	-8.28802	-8.28802	-8.28802	-8.28802	-8.28802	-8.28802	-8.28802	-5.88909	-8.28802	-4.09573	-8.28802	-5.49647	-8.28802	-8.28802	-5.7831	-8.28802	-8.28802	-8.28802	-8.28802	-6.24026	-8.28802	-8.28802	-8.28802	-8.28802	-8.28802	-8.28802	-6.58948	-5.02829	-8.28802	-4.70555
Pcdha11	-8.84526	-8.84526	-8.84526	-8.84526	-8.84526	-8.84526	-8.84526	-8.84526	-8.84526	-8.84526	-8.84526	-8.84526	-8.84526	-8.84526	-8.84526	-8.84526	-8.84526	-8.84526	-8.84526	-8.84526	-8.84526	-8.84526	-8.84526	-8.84526	-8.84526	-8.84526	-8.84526	-8.84526	-8.84526	-8.84526	-8.84526	-8.84526	-8.84526	-8.84526	-8.84526	-6.31695	-8.84526	-8.84526	-8.84526	-8.84526
Gm10545	-8.18387	-8.18387	-8.18387	-8.18387	-8.18387	-8.18387	-8.18387	-4.6463	-8.18387	-8.18387	-8.18387	-8.18387	-8.18387	-8.18387	-8.18387	-8.18387	-8.18387	-8.18387	-8.18387	-8.18387	-8.18387	-8.18387	-8.18387	-8.18387	-8.18387	-4.62503	-8.18387	-8.18387	-8.18387	-8.18387	-8.18387	-8.18387	-8.18387	-8.18387	-8.18387	-8.18387	-8.18387	-5.78087	-8.18387	-4.21679
Gm18150	-5.23829	-5.23829	-5.23829	-5.23829	-5.23829	-5.23829	-5.23829	-5.23829	-5.23829	-5.23829	-5.23829	-5.23829	-5.23829	-5.23829	-5.23829	-5.23829	-5.23829	-5.23829	-5.23829	-5.23829	-5.23829	-5.23829	-5.23829	-5.23829	-5.23829	-3.03825	-5.23829	-5.23829	-5.23829	-5.23829	-5.23829	-5.23829	-5.23829	-5.23829	-5.23829	-5.23829	-5.23829	-1.97855	-5.23829	-5.23829
Pcdha12	-8.2864	-8.2864	-8.2864	-8.2864	-8.2864	-8.2864	-8.2864	-4.36519	-8.2864	-8.2864	-8.2864	-8.2864	-8.2864	-8.2864	-8.2864	-8.2864	-8.2864	-5.88746	-8.2864	-5.87489	-8.2864	-8.2864	-8.2864	-8.2864	-8.2864	-8.2864	-8.2864	-8.2864	-8.2864	-8.2864	-8.2864	-8.2864	-8.2864	-8.2864	-8.2864	-8.2864	-8.2864	-5.02667	-8.2864	-8.2864
Gm19035	-7.17192	-7.17192	-7.17192	-7.17192	-7.17192	-7.17192	-7.17192	-3.63434	-7.17192	-7.17192	-7.17192	-7.17192	-7.17192	-7.17192	-7.17192	-7.17192	-7.17192	-7.17192	-7.17192	-7.17192	-7.17192	-7.17192	-7.17192	-7.17192	-7.17192	-7.17192	-7.17192	-4.63128	-7.17192	-7.17192	-7.17192	-7.17192	-7.17192	-7.17192	-7.17192	-7.17192	-7.17192	-7.17192	-7.17192	-7.17192
Pcdhac1	-8.30894	-8.30894	-5.87947	-8.30894	-8.30894	-8.30894	-4.62748	-8.30894	-8.30894	-8.30894	-8.30894	-4.55001	-8.30894	-8.30894	-8.30894	-8.30894	-8.30894	-8.30894	-8.30894	-8.30894	-8.30894	-8.30894	-8.30894	-8.30894	-8.30894	-8.30894	-8.30894	-8.30894	-8.30894	-8.30894	-8.30894	-8.30894	-8.30894	-8.30894	-8.30894	-8.30894	-8.30894	-8.30894	-5.86224	-8.30894
Pcdhac2	-2.4538	-2.21239	-1.28522	-0.924489	-1.97214	-1.1714	-1.76257	-1.01256	-1.636	-1.00001	-2.4725	-1.9067	-1.59716	-2.89201	-2.82249	-2.797	-1.14486	-1.15378	-0.829341	-2.21058	0.409363	0.141619	0.42727	-0.402867	0.283903	-0.310754	0.158444	-0.321992	0.236624	-0.315738	-1.91254	-3.42607	-1.9457	-2.14631	-1.95442	-3.79382	-2.83891	-1.72913	-2.54919	-2.21543
Gm10544	-3.76372	-7.89346	-5.46398	-7.89346	-7.89346	-5.25167	-5.10372	-7.89346	-7.89346	-5.83272	-5.18125	-7.89346	-4.13392	-7.89346	-5.67	-7.89346	-7.89346	-7.89346	-5.58976	-7.89346	-3.27175	-4.21004	-3.18595	-4.43593	-3.28577	-4.33462	-3.13041	-7.89346	-7.89346	-4.13446	-7.89346	-7.89346	-3.24256	-7.89346	-7.89346	-7.89346	-7.89346	-4.09987	-7.89346	-5.6732
Gm38097	-4.68321	-4.68321	-4.68321	-4.68321	-4.68321	-4.68321	-4.68321	-4.68321	-4.68321	-4.68321	-4.68321	-4.68321	-4.68321	-4.68321	-4.68321	-4.68321	-4.68321	-4.68321	-4.68321	-4.68321	-4.68321	-4.68321	-4.68321	-4.68321	-4.68321	-4.68321	-4.68321	-4.68321	-4.68321	-4.68321	-4.68321	-4.68321	-4.68321	-4.68321	-4.68321	-4.68321	-4.68321	-4.68321	-4.68321	-4.68321
Pcdhb1	-7.24275	-7.24275	-7.24275	-7.24275	-7.24275	-7.24275	-7.24275	-3.70518	-7.24275	-5.18201	-7.24275	-7.24275	-7.24275	-7.24275	-7.24275	-4.9988	-7.24275	-7.24275	-7.24275	-7.24275	-7.24275	-7.24275	-7.24275	-7.24275	-7.24275	-7.24275	-7.24275	-7.24275	-7.24275	-7.24275	-7.24275	-7.24275	-7.24275	-7.24275	-7.24275	-7.24275	-7.24275	-4.83975	-7.24275	-7.24275
Pcdhb2	-2.67606	-4.72161	-3.53918	-2.93564	-1.89014	-1.77298	-1.95685	-2.32579	-3.23538	-2.64187	-4.65081	-3.98403	-7.36302	-7.36302	-5.13956	-7.36302	-7.36302	-4.10778	-2.99243	-3.5597	-4.2136	-7.36302	-2.9637	-7.36302	-7.36302	-5.16299	-2.85243	-3.95202	-2.90997	-7.36302	-3.60956	-3.31609	-2.71212	-4.74892	-5.04228	-7.36302	-3.50759	-7.36302	-4.91633	-1.99644
Pcdhb3	-2.39062	-5.15055	-3.96813	-7.79197	-3.68097	-5.15018	-2.19741	-3.568	-5.093	-4.01713	-7.79197	-7.79197	-7.79197	-7.79197	-7.79197	-7.79197	-5.56348	-5.39303	-7.79197	-4.52284	-7.79197	-7.79197	-7.79197	-7.79197	-6.05294	-7.79197	-7.79197	-7.79197	-3.73216	-3.48397	-4.93532	-3.18946	-7.79197	-7.79197	-2.93542	-7.79197	-7.79197	-7.79197	-4.48405	-7.79197
Gm18529	-6.2009	-6.2009	-6.2009	-6.2009	-6.2009	-6.2009	-6.2009	-4.01903	-6.2009	-6.2009	-6.2009	-6.2009	-6.2009	-6.2009	-6.2009	-6.2009	-6.2009	-2.94566	-6.2009	-6.2009	-6.2009	-6.2009	-6.2009	-6.2009	-6.2009	-6.2009	-6.2009	-6.2009	-6.2009	-6.2009	-6.2009	-6.2009	-6.2009	-6.2009	-6.2009	-6.2009	-6.2009	-2.94117	-6.2009	-6.2009
Pcdhb4	-7.76544	-5.12402	-5.33597	-3.64331	-4.19826	-5.12365	-7.76544	-4.75201	-3.6378	-4.37093	-4.16773	-3.45751	-7.76544	-4.55471	-3.24057	-3.77016	-7.76544	-3.5878	-2.92948	-4.49631	-4.61601	-7.76544	-4.29932	-5.18222	-7.76544	-7.76544	-3.25484	-7.76544	-5.1272	-2.74991	-7.76544	-3.7185	-3.11454	-4.27424	-7.76544	-7.76544	-7.76544	-7.76544	-3.53227	-4.70894
Pcdhb5	0.357707	0.632032	0.376721	0.596724	0.58495	0.242295	0.548961	0.202233	0.325235	0.00211739	-2.37529	-1.12225	-1.22005	-3.00475	-2.32206	-1.31389	-2.19319	-1.98417	-1.98709	-1.85559	-1.23971	-0.942722	-2.73131	-2.52473	-1.63806	-1.50482	-0.911641	-1.81436	-1.58547	-1.03001	-1.17648	-0.637369	-0.505427	-0.327017	-0.823728	-1.42017	-0.897674	-0.673913	-0.669165	-0.419199
Pcdhb6	-3.63996	-4.24879	-4.48076	-5.41826	-2.70107	-2.74972	-4.08825	-3.08254	-3.64206	-3.99486	-3.23284	-3.71031	-7.7697	-4.02691	-7.7697	-5.52575	-3.79281	-4.51446	-7.7697	-7.7697	-4.62028	-4.08629	-3.06219	-7.7697	-3.86006	-3.82676	-5.34778	-4.3587	-3.95573	-4.0107	-3.25547	-3.72277	-7.7697	-7.7697	-3.12727	-7.7697	-4.45024	-3.97611	-7.7697	-4.7132
Pcdhb7	-2.14293	-1.80502	-2.9067	-2.28521	-2.2058	-2.44268	-2.08413	-2.49384	-1.6143	-1.98514	-2.83237	-2.66322	-5.30539	-4.46795	-2.9404	-4.59566	-4.61296	-3.50104	-5.37498	-2.5264	-2.08658	-3.44823	-3.67179	-1.43281	-2.41529	-3.43269	-7.67868	-4.26768	-2.91693	-3.15873	-4.30503	-3.63174	-4.50223	-7.67868	-3.28777	-2.38768	-2.30631	-2.72341	-5.23198	-4.62218
Pcdhb8	-3.86625	-4.96675	-4.31923	-3.48604	-7.60817	-3.15109	-7.60817	-4.07059	-4.9092	-4.21365	-4.01045	-2.59271	-7.60817	-5.24946	-5.3847	-3.99808	-3.07719	-2.87238	-3.54217	-4.33904	-7.60817	-4.81661	-7.60817	-7.60817	-7.60817	-4.57434	-5.18624	-7.60817	-5.75502	-3.84916	-7.60817	-3.56123	-5.28037	-7.60817	-3.21726	-7.60817	-3.99597	-7.60817	-7.60817	-3.64108
Pcdhb9	-2.22895	-1.74347	-2.7101	-2.23681	-2.0092	-1.67394	-2.29265	-2.04084	-3.35444	-2.44998	-2.94522	-7.48209	-2.56235	-3.04609	-3.89587	-1.96345	-2.55175	-2.34486	-3.41609	-2.98374	-4.33266	-2.85594	-2.77457	-4.89886	-3.36384	-2.77256	-2.71904	-3.14054	-4.33827	-3.72308	-1.42561	-2.87958	-1.64199	-3.44934	-3.78301	-2.37848	-2.27529	-2.99375	-2.12225	-2.1155
Pcdhb10	-5.02444	-7.38238	-4.95291	-7.38238	-3.27139	-7.38238	-7.38238	-7.38238	-3.79901	-3.05815	-7.38238	-7.38238	-5.0091	-7.38238	-3.10807	-3.08338	-7.38238	-7.38238	-5.07868	-4.11325	-7.38238	-7.38238	-7.38238	-7.38238	-5.64336	-4.34856	-7.38238	-7.38238	-7.38238	-7.38238	-7.38238	-7.38238	-4.20593	-7.38238	-7.38238	-3.98487	-7.38238	-4.97938	-3.14921	-3.79991
Pcdhb11	-8.01463	-8.01463	-5.58516	-4.28019	-8.01463	-5.37285	-8.01463	-4.47706	-5.31566	-4.23979	-4.41692	-3.95524	-3.09489	-8.01463	-8.01463	-8.01463	-8.01463	-3.27885	-8.01463	-8.01463	-8.01463	-8.01463	-4.54852	-5.43141	-8.01463	-2.80717	-8.01463	-8.01463	-6.16149	-8.01463	-8.01463	-8.01463	-8.01463	-5.40053	-8.01463	-8.01463	-8.01463	-4.7549	-8.01463	-4.95813
Gm37446	-7.91915	-7.91915	-7.91915	-7.91915	-7.91915	-7.91915	-7.91915	-7.91915	-7.91915	-7.91915	-7.91915	-7.91915	-7.91915	-7.91915	-7.91915	-7.91915	-7.91915	-7.91915	-7.91915	-7.91915	-7.91915	-7.91915	-7.91915	-7.91915	-7.91915	-7.91915	-7.91915	-7.91915	-7.91915	-7.91915	-7.91915	-7.91915	-7.91915	-7.91915	-7.91915	-7.91915	-7.91915	-7.91915	-7.91915	-7.91915
Gm20162	-5.67166	-5.67166	-5.67166	-5.67166	-5.67166	-5.67166	-5.67166	-5.67166	-5.67166	-5.67166	-5.67166	-5.67166	-5.67166	-5.67166	-5.67166	-5.67166	-5.67166	-5.67166	-5.67166	-5.67166	-5.67166	-5.67166	-5.67166	-5.67166	-5.67166	-5.67166	-5.67166	-5.67166	-5.67166	-5.67166	-5.67166	-5.67166	-5.67166	-5.67166	-5.67166	-5.67166	-5.67166	-5.67166	-5.67166	-5.67166
Pcdhb12	-7.47214	-7.47214	-7.47214	-7.47214	-7.47214	-7.47214	-7.47214	-7.47214	-4.77317	-7.47214	-2.93527	-7.47214	-7.47214	-7.47214	-3.88592	-7.47214	-7.47214	-5.0732	-7.47214	-7.47214	-7.47214	-3.24168	-7.47214	-7.47214	-7.47214	-7.47214	-7.47214	-7.47214	-5.61899	-4.61032	-7.47214	-7.47214	-7.47214	-7.47214	-7.47214	-7.47214	-3.85994	-7.47214	-3.62865	-5.25188
Pcdhb13	-7.76233	-7.76233	-5.33286	-7.76233	-7.76233	-5.12055	-4.9726	-7.76233	-5.06336	-4.88577	-3.61994	-4.0034	-4.00279	-7.76233	-7.76233	-5.51838	-4.17026	-5.3634	-4.08294	-3.26398	-7.76233	-7.76233	-7.76233	-7.76233	-7.76233	-7.76233	-7.76233	-5.2217	-5.90919	-7.76233	-7.76233	-3.7154	-7.76233	-7.76233	-7.76233	-7.76233	-7.76233	-4.5026	-7.76233	-7.76233
Pcdhb14	-2.92453	-1.68565	-3.65186	-3.02416	-3.70623	-2.77436	-2.82157	-3.33221	-2.60911	-2.7825	-1.38108	-1.40461	-1.06327	-1.08128	-1.20184	-1.06095	-1.45721	-1.13434	-1.68286	-2.11276	-2.41403	-2.81947	-3.46034	-3.1858	-2.74661	-2.37548	-2.84661	-3.23614	-2.54444	-3.31432	-1.45833	-2.84377	-1.33275	-1.41722	-1.52497	-1.33793	-1.42397	-1.59645	-1.36998	-2.06306
Pcdhb15	-1.29029	-1.14055	-0.456613	-1.38991	-2.28822	-1.24554	-0.458399	-1.69797	-1.8667	-1.57749	-1.68501	-0.271701	-1.10397	-2.92086	-1.98629	-1.5226	-1.36433	-1.53505	-1.88731	-1.31674	-2.73515	-4.5653	-2.17978	-2.40468	-3.69118	-4.32303	-3.54163	-3.01531	-7.35686	-4.49504	-0.745511	-0.68529	-1.73496	-1.27808	-0.590139	-0.766211	-0.816531	-1.42502	-1.37219	-1.07414
Pcdhb16	1.3828	1.21192	1.23644	0.962789	1.20809	1.33994	1.44932	1.06047	1.39297	1.31783	2.03832	2.02603	2.18799	1.89404	2.09227	2.03037	2.2268	2.10717	1.8359	2.04081	0.248113	-0.0701633	-0.0395622	-0.758576	-0.283787	-0.296068	-0.732221	0.125078	-0.207043	-0.22747	1.79672	1.56014	1.43222	1.85668	1.38783	1.62821	1.76398	1.67867	1.59305	1.59996
Pcdhb17	-0.207354	-0.606293	-0.197053	-0.915148	-0.322657	-0.738342	-0.817068	-0.61656	-0.269607	-0.290085	-0.0887093	0.146731	0.167217	-0.156863	0.215417	0.0636115	0.303071	0.312439	0.265386	0.638006	-2.0916	-3.4651	-1.65771	-1.94356	-1.89194	-1.9764	-2.35501	-2.78573	-2.09782	-2.17099	0.0319899	-0.128546	-0.616341	-0.479091	-0.413238	-0.159229	0.0583147	-0.523536	0.25736	-0.213345
Pcdhb18	-0.660143	-1.63007	-0.974294	-1.75886	-0.999895	-1.71121	-1.23635	-2.03975	-1.15107	-0.323644	-0.332798	-0.441218	-0.228077	-0.566573	-0.464049	-0.567581	-0.385259	-0.852205	-0.439435	-1.17551	-2.39441	-1.45472	-2.52499	-1.78042	-2.55788	-2.99716	-1.60628	-2.5845	-2.33468	-1.73262	-2.72231	-1.53306	-1.53915	-0.884538	-0.911475	-1.68719	-0.98334	-2.0831	-0.871378	-1.4129
Pcdhb19	-2.12287	-2.13188	-1.4761	-2.26067	-1.73133	-2.54145	-1.13445	-1.87105	-1.43204	-1.35972	-0.0796963	-0.42421	0.279195	-1.06838	-0.540168	-0.390651	-0.41022	-0.53968	-0.186158	-0.132076	-2.53937	-2.79384	-2.76846	-2.05029	-3.05969	-3.1295	-2.9702	-3.08631	-3.12052	-1.9572	-0.415647	-0.987777	-1.19929	-1.17187	-0.973199	-0.831893	-0.603251	-0.844679	-1.15207	-1.04617
Pcdhb20	-1.11882	-0.977344	-0.856126	-2.17454	-1.91409	-1.76523	-0.542911	-0.780284	-1.52419	-1.6925	-0.464572	-0.685425	-0.458991	-1.05711	0.086874	0.136524	-0.257268	-0.276408	-0.0740375	0.0592697	-1.24947	-1.53076	-1.03689	-0.727178	-1.10453	-0.524511	-1.39024	-1.50711	-0.812681	-0.756929	-0.877363	0.304531	-0.195242	-0.128508	-0.111402	0.0175747	0.0108532	-0.834442	-0.0490025	0.384138
Pcdhb21	-1.29245	-1.45335	-1.05407	-1.14974	-1.32992	-1.149	-0.830933	-0.630425	-1.1761	-1.03661	-0.921375	-0.892534	0.153352	-1.1893	-0.697194	-0.41489	-0.964693	-0.0498425	-0.314043	-0.526971	-1.6522	-1.06814	-0.90798	-1.31276	-1.0361	-0.665861	-0.72455	-0.658324	-1.53429	-0.0936536	0.361471	-0.616587	0.381989	0.464978	0.356939	-0.321315	0.549481	-0.140689	0.203542	0.370615
Pcdhb22	-0.988458	-0.343213	-0.348837	-0.530777	-0.15117	-0.739819	-0.599035	-0.617172	-0.608392	-0.753724	0.203162	0.0676707	-0.101158	-0.566703	0.0522729	0.0913762	0.160586	-0.635921	0.192459	-0.176208	-0.705442	-0.380117	-0.616477	-0.876326	-0.583052	-0.765762	-0.658145	-0.997386	-0.423342	-0.097558	0.656669	0.902713	1.18182	0.903034	1.01235	0.705008	1.06948	0.473778	1.04463	0.900458
4930517L18Rik	-4.81802	-4.81802	-4.81802	-4.81802	-4.81802	-4.81802	-4.81802	-4.81802	-4.81802	-4.81802	-4.81802	-4.81802	-4.81802	-4.81802	-4.81802	-2.57406	-4.81802	-4.81802	-4.81802	-4.81802	-4.81802	-4.81802	-4.81802	-4.81802	-4.81802	-4.81802	-4.81802	-4.81802	-4.81802	-4.81802	-4.81802	-4.81802	-2.49022	-4.81802	-4.81802	-4.81802	-4.81802	-4.81802	-4.81802	-4.81802
Slc25a2	-2.58212	-3.68262	-1.15028	-2.58959	-1.50986	-3.68225	-6.32404	-1.84996	-3.62507	-2.2485	-2.72632	-1.05299	-6.32404	-1.23518	-6.32404	-2.32875	-6.32404	-2.5351	-4.02033	-3.91252	-2.25829	-6.32404	-1.61652	-6.32404	-4.58501	-6.32404	-6.32404	-2.374	-2.80658	-3.46222	-3.46738	-6.32404	-6.32404	-6.32404	-6.32404	-3.79573	-4.62549	-6.32404	-3.01612	-1.40383
Taf7	-1.01069	0.260834	0.00585892	0.889527	-0.619151	0.44495	-0.320079	-0.0359653	-0.0413939	0.30601	-0.716282	0.288914	-0.0630847	1.09892	-0.386699	0.421712	0.225111	0.0933594	-0.698019	-0.0491081	-0.216319	0.108481	-0.859049	0.0547191	-0.210506	-0.247562	-0.331598	0.701279	-0.155885	0.434621	-0.730047	0.368444	-0.766802	0.522672	-0.497692	0.0589182	0.087772	0.0983504	-0.673067	-0.129349
Gm8242	-4.31206	-3.14909	-6.67	-4.31856	-3.10282	-4.02822	-6.67	-3.65657	-3.97103	-3.79343	-6.67	-3.80825	-6.67	-4.3113	-6.67	-4.42605	-6.67	-4.27106	-6.67	-4.25849	-3.52058	-6.67	-4.07891	-6.67	-2.55175	-2.17371	-2.85478	-3.259	-2.21695	-4.62224	-4.62677	-6.67	-3.49355	-3.1788	-2.58393	-4.14169	-6.67	-4.267	-6.67	-6.67
3222401L13Rik	-4.08934	-4.46108	-4.00496	-4.09704	-8.52443	-5.88265	-8.52443	-3.4872	-4.39679	-4.4489	-3.01898	-4.7655	-3.41802	-3.83655	-4.25012	-3.97466	-3.78	-2.70262	-3.90247	-2.92382	-5.37501	-3.58809	-8.52443	-4.1341	-4.40618	-6.3244	-4.01383	-5.11343	-4.71046	-2.93888	-3.14656	-3.52181	-4.12513	-3.79042	-4.13353	-5.12692	-3.15206	-1.88567	-3.33013	-3.43961
Pcdhga1	-2.22819	-2.87133	-3.30795	-2.53072	-3.48059	-2.29719	-3.10532	-2.63587	-2.63825	-2.21555	-1.16721	-0.883149	-1.13327	-1.64949	-0.554186	-1.42631	-0.677249	-1.60017	-0.916563	-0.817951	-4.22901	-2.69812	-8.29476	-3.90443	-5.29219	-4.04877	-5.87284	-3.64559	-6.44162	-4.9157	-2.62384	-2.5042	-4.58755	-4.26201	-4.20869	-3.19115	-3.37854	-2.98729	-2.5287	-2.92818
Gm37118	-4.57047	-4.57047	-4.57047	-4.57047	-4.57047	-4.57047	-4.57047	-4.57047	-4.57047	-4.57047	-4.57047	-4.57047	-4.57047	-4.57047	-4.57047	-4.57047	-4.57047	-4.57047	-4.57047	-4.57047	-4.57047	-4.57047	-4.57047	-4.57047	-4.57047	-4.57047	-4.57047	-4.57047	-4.57047	-4.57047	-4.57047	-4.57047	-4.57047	-4.57047	-4.57047	-4.57047	-4.57047	-4.57047	-4.57047	-4.57047
Pcdhga2	-0.875711	-0.181247	-0.260218	-0.441525	-1.1887	-0.455188	-0.620811	-0.51508	-0.825797	-0.45032	1.74104	1.32492	1.26054	1.19586	1.40698	1.23017	1.24369	1.43202	1.39469	1.47227	-1.30289	-1.61065	-1.9432	-2.29489	-1.50233	-3.04041	-1.56825	-2.34523	-2.16719	-1.97169	-0.281548	-0.0503733	-0.331338	-0.122915	0.131949	-0.255273	-0.482696	-0.40759	-0.0335659	-0.314996
Pcdhga3	-2.57395	-1.8934	-2.48745	-1.7335	-2.06272	-2.30155	-3.48559	-3.23691	-2.1689	-4.03417	-0.982154	-1.68964	-0.788805	-2.23177	-1.26705	-1.49263	-1.00748	-1.35677	-1.36412	-1.81021	-4.96028	-3.17336	-8.1097	-8.1097	-4.20006	-3.61341	-3.5991	-8.1097	-3.83991	-4.3507	-2.12253	-2.79418	-2.89311	-2.14462	-1.77131	-2.24608	-1.17578	-3.92732	-1.61731	-1.82698
Pcdhgb1	-0.926501	-1.31584	-1.78931	-0.54263	-1.07459	-0.982494	-0.58419	-1.62785	-1.46848	-1.04212	-1.81149	-2.19044	-0.454567	-1.09937	-0.766447	-1.06849	-0.17808	-1.00447	-0.601929	-1.59135	-1.21464	-1.82505	-0.864907	-0.874288	-1.20081	-1.60485	-1.64829	-2.11876	-2.98268	-1.31994	-0.105123	-0.56103	-0.031844	-0.837537	0.0223328	-0.760614	-0.293162	0.469542	-0.489493	-0.503526
Pcdhga4	-0.96925	-2.87626	-1.9582	-1.73564	-2.32354	-2.17468	-3.8834	-2.927	-2.45533	-2.4183	-1.23387	-1.36268	-0.260302	-2.13601	-0.868898	-1.06971	-1.08919	-1.05116	-1.2156	-2.16969	-2.30162	-3.88139	-3.15052	-2.75632	-1.95919	-3.61555	-3.13401	-2.64046	-2.78297	-4.73278	-1.69762	-2.13189	-0.738223	-3.12385	-1.45509	-2.02937	-1.12587	-4.85211	-0.739307	-1.58055
Pcdhgb2	-2.31959	-2.66813	-1.62005	-1.86542	-2.61867	-2.03599	-3.15727	-2.53738	-2.02718	-2.08167	-1.69411	-2.02926	-0.770657	-1.77952	-1.39439	-1.92159	-0.807722	-2.78897	-2.00551	-1.64189	-2.75652	-2.32831	-3.38404	-4.63402	-2.51376	-2.75014	-8.09155	-2.47142	-2.50564	-2.41477	-2.03508	-0.954439	-1.11849	-2.69994	-0.913115	-1.8191	-1.35617	-1.45279	-0.643519	-1.80883
Pcdhga5	-2.21549	-3.63582	-2.1286	-3.97036	-3.58747	-2.15533	-1.60504	-2.07738	-3.57058	-2.92689	-1.21451	-1.42994	-1.31491	-2.31958	-0.327359	-2.08063	-1.66978	-3.3567	-1.3469	-2.05236	-2.75744	-3.46634	-3.69316	-8.09248	-2.66334	-2.31313	-2.76229	-3.18989	-3.33074	-2.70876	-1.67826	-1.79519	-2.72777	-2.53477	-1.98542	-1.91189	-1.21255	-2.63665	-1.60009	-1.50521
Gm24401	-2.41292	-2.41292	-2.41292	-2.41292	-2.41292	-0.556728	-2.41292	-2.41292	-2.41292	-0.352185	1.72947	-2.41292	-2.41292	-2.41292	1.17329	0.670098	-2.41292	-2.41292	-0.109221	-0.00141291	-2.41292	-2.41292	-2.41292	-2.41292	-2.41292	-2.41292	-2.41292	-2.41292	-0.55978	-2.41292	0.44373	-2.41292	-2.41292	0.201184	-0.0921811	1.52318	-2.41292	-2.41292	-2.41292	-2.41292
Pcdhga6	-2.71232	-1.46191	-3.5942	-2.14673	-2.32537	-2.4472	-2.7075	-2.26571	-2.17286	-2.60879	-1.16914	-0.870923	-0.99494	-1.41008	-0.737274	-1.39073	-0.93604	-1.05299	-1.21743	-0.215114	-2.77863	-2.92217	-1.5986	-0.6159	-1.70137	-1.00927	-0.73311	-1.07917	-1.71088	-0.728789	-0.937778	-0.755627	-0.926472	-0.889176	-0.464091	-0.153753	-0.709121	0.0793834	-0.593888	-0.741329
Gm37165	-4.0619	-2.89893	-6.41984	-6.41984	-6.41984	-4.56365	-6.41984	-4.23797	-6.41984	-6.41984	-2.82213	-2.66091	-3.19297	-2.28921	-1.89498	-2.80976	-6.41984	-4.02091	-6.41984	-4.00833	-3.27042	-6.41984	-3.82875	-2.96231	-6.41984	-6.41984	-3.13923	-6.41984	-4.5667	-6.41984	-6.41984	-6.41984	-3.24339	-6.41984	-2.33377	-2.48374	-3.46803	-4.01684	-2.57636	-6.41984
Pcdhga7	-0.137957	-0.465864	0.150143	0.262346	0.120983	0.010781	-0.0700703	-0.216486	-0.50432	-0.107906	0.989767	1.65298	1.61223	0.838732	1.19362	1.30784	1.54857	1.39788	1.02915	1.70394	1.26391	1.08279	1.77002	1.502	1.43647	1.54763	1.32291	1.58586	1.44612	1.38466	0.97555	0.990552	1.05925	1.42639	1.1559	1.26829	1.29436	1.27474	1.07239	1.1589
Pcdhgb4	-2.83965	-4.02943	-2.75355	-3.19926	-1.82654	-3.07281	-2.90335	-2.90795	-2.7907	-3.2078	-2.58734	-1.78241	-0.662931	-1.44752	-1.44758	-2.35626	-1.55114	-1.45899	-1.70595	-1.87468	-2.28258	-3.15645	-1.50055	-1.5099	-1.76196	-2.31344	-2.13804	-4.14276	-1.52198	-1.78234	-2.5131	-1.31532	-1.11973	-2.38614	-1.82747	-2.35245	-1.38814	-1.02713	-0.799932	-1.81007
Pcdhga8	-3.42579	-4.0494	-4.28891	-3.21922	-3.60775	-2.98072	-4.4313	-5.09932	-3.28154	-2.94716	-2.6073	-1.06129	-1.70976	-2.71047	-1.82601	-1.73402	-0.578866	-2.29094	-1.42111	-0.707679	-3.49105	-2.92125	-2.74803	-2.94486	-3.03665	-3.61646	-1.33177	-2.64137	-2.17975	-3.09722	-2.05628	-2.54025	-1.76566	-2.03398	-2.18347	-1.75394	-2.59187	-1.35485	-1.42082	-2.51055
Pcdhgb5	-2.69298	-3.32895	-3.88115	-2.03573	-4.52715	-3.47465	-3.47023	-2.7756	-2.15353	-5.21777	-2.42249	-1.72808	-2.19863	-4.8836	-2.85779	-1.85138	-1.4967	-2.16743	-1.92701	-1.57507	-2.50223	-4.41092	-3.69501	-2.92644	-2.38179	-1.83709	-3.88993	-2.62296	-2.86244	-2.33175	-2.61203	-2.30378	-2.06474	-2.70272	-2.16506	-2.4888	-2.37592	-2.95224	-1.83359	-1.30261
Pcdhga9	-3.98118	-4.04757	-3.33894	-3.43172	-3.60592	-4.04715	-3.88248	-2.55675	-1.93273	-2.82315	-1.10277	-2.04863	-1.33336	-1.87589	-2.04349	-2.27666	-1.21652	-2.9737	-1.31336	-2.79323	-2.77589	-1.62138	-1.51868	-1.60519	-2.16161	-1.08394	-2.05819	-2.23266	-2.30692	-1.54047	-1.7505	-1.9636	-2.27082	-1.49142	-0.746073	-1.14522	-1.177	-3.92854	-1.76876	-2.30624
Pcdhgb6	-0.522633	-1.98778	-1.49113	-1.294	-0.947998	-1.23691	-1.81519	-0.513541	-0.545795	-1.25076	-0.0652132	-0.584534	-0.740515	-1.18285	-1.00278	-0.516823	-0.454312	-1.03798	-0.589967	-0.769068	-1.40727	-1.81309	-1.84347	-1.76087	-1.60924	-1.43109	-1.00987	-1.42358	-3.20425	-2.25508	-0.494707	0.288828	-0.440301	-0.0359765	-0.235944	-0.480073	-0.0312598	-0.0383923	-0.183432	-0.154941
Gm26672	-4.41292	-5.02175	-4.32948	-4.80822	-4.97547	-5.90087	-3.91855	-4.06858	-4.95929	-4.76782	-8.54266	-3.15902	-3.83739	-3.45381	-3.80438	-4.24366	-4.56577	-4.36501	-3.7067	-4.04431	-3.20762	-3.35116	-5.95157	-4.15233	-4.24219	-3.83314	-4.33825	-3.42459	-4.48285	-4.23466	-5.68601	-8.54266	-4.83545	-4.50991	-3.33465	-6.01435	-4.29732	-3.80205	-3.75032	-4.96019
Pcdhga10	-8.11336	-8.11336	-8.11336	-8.11336	-8.11336	-8.11336	-8.11336	-8.11336	-8.11336	-8.11336	-8.11336	-8.11336	-8.11336	-8.11336	-8.11336	-8.11336	-8.11336	-8.11336	-8.11336	-8.11336	-8.11336	-8.11336	-8.11336	-8.11336	-8.11336	-8.11336	-8.11336	-8.11336	-8.11336	-8.11336	-8.11336	-8.11336	-8.11336	-8.11336	-8.11336	-8.11336	-8.11336	-8.11336	-8.11336	-8.11336
Pcdhgb7	-3.20622	-3.08801	-2.36222	-2.45679	-2.31926	-5.46577	-3.87912	-4.56999	-2.45105	-3.38641	-2.28655	-1.9159	-2.68762	-2.44794	-2.87102	-2.47587	-2.86479	-1.90474	-2.5152	-3.35685	-2.29734	-1.822	-2.42792	-4.10952	-2.10466	-2.53063	-1.64523	-2.48743	-2.11414	-2.18731	-1.86115	-1.96023	-1.3321	-2.14248	-1.76917	-1.92697	-1.46641	-3.36695	-1.9331	-1.31584
Pcdhga11	-3.68557	-8.12066	-4.29682	-4.91798	-5.43662	-3.84688	-5.33093	-4.19945	-3.99302	-5.2441	-5.40845	-2.63257	-3.01425	-4.90993	-3.38238	-3.35733	-2.62122	-4.86542	-3.75007	-2.397	-4.05491	-5.32911	-4.65454	-8.12066	-3.04456	-5.08684	-4.84005	-4.17063	-3.85088	-4.36166	-3.4217	-3.11804	-3.46976	-8.12066	-1.9323	-4.18456	-5.66347	-4.86093	-2.61234	-3.5997
Pcdhgb8	-2.20025	-3.62059	-3.09043	-2.83197	-2.03027	-1.67029	-1.41112	-3.20445	-2.77516	-2.3837	-2.25623	-1.825	-1.5383	-2.67497	-2.00981	-1.98417	-1.0546	-1.6429	-2.88999	-3.32654	-2.48514	-3.1409	-2.39761	-2.72173	-2.6481	-2.50031	-3.09942	-1.79009	-2.57203	-2.92827	-2.32053	-1.40568	-1.73015	-2.87337	-1.15985	-2.62042	-1.84632	-2.4869	-2.56892	-2.09502
Pcdhga12	-3.31441	-2.62613	-2.15387	-4.09362	-2.93087	-3.44993	-4.53429	-3.52858	-2.72559	-2.81534	-2.71029	-2.29557	-2.22211	-2.44285	-1.28365	-3.91674	-2.60328	-2.63031	-1.89843	-1.63008	-5.06632	-8.21574	-3.81642	-4.2177	-2.95235	-3.15595	-2.47951	-4.80474	-2.71053	-4.83669	-2.63605	-2.90022	-1.86864	-1.75497	-2.02738	-3.88836	-2.37923	-4.42215	-3.42341	-2.84916
BC037039	-3.80181	-7.01169	-7.01169	-4.66025	-2.9007	-2.24588	-4.22196	-3.47412	-2.18048	-3.23685	-2.47483	-2.49181	-2.30642	-2.88106	-2.08754	-4.76774	-2.73132	-2.06127	-2.17574	-7.01169	-2.38999	-3.32828	-1.83462	-3.55416	-2.03922	-2.11643	-4.58977	-2.36253	-2.95189	-1.42614	-2.70937	-3.88001	-3.83524	-2.97894	-2.62079	-3.61418	-2.20698	-1.42135	-2.77852	-7.01169
Pcdhgc3	3.55862	3.34563	3.5557	3.66215	3.22975	3.62386	3.48209	3.67772	3.21666	3.57608	3.16551	3.43788	3.29579	2.98034	3.27065	3.37832	3.26095	3.28892	2.96043	3.33626	3.55727	3.78246	3.72196	3.76754	3.7745	3.90911	3.64684	3.79872	3.70957	3.709	3.47985	3.54777	3.59994	3.57737	3.29179	3.62416	3.37759	3.44035	3.39734	3.42372
