## Supplementary material for "Small transcriptional differences among cell clones lead to distinct NF-κB dynamics": RNA_seq_log2rpkm_clones.xls (part 18 of 20)

### Sheet: Sheet1 (continued)
GeneID	s1_pool_ut	s1_pool_tnf	s2_pool_ut	s2_pool_tnf	s3_pool_ut	s3_pool_tnf	s4_pool_ut	s4_pool_tnf	s5_pool_ut	s5_pool_tnf	s1_clone_R_ut	s1_clone_R_tnf	s2_clone_R_ut	s2_clone_R_tnf	s3_clone_R_ut	s3_clone_R_tnf	s4_clone_R_ut	s4_clone_R_tnf	s5_clone_R_ut	s5_clone_R_tnf	s1_clone_G_ut	s1_clone_G_tnf	s2_clone_G_ut	s2_clone_G_tnf	s3_clone_G_ut	s3_clone_G_tnf	s4_clone_G_ut	s4_clone_G_tnf	s5_clone_G_ut	s5_clone_G_tnf	s1_clone_B_ut	s1_clone_B_tnf	s2_clone_B_ut	s2_clone_B_tnf	s3_clone_B_ut	s3_clone_B_tnf	s4_clone_B_ut	s4_clone_B_tnf	s5_clone_B_ut	s5_clone_B_tnf
Pcdhgc4	-0.975267	-1.04529	-1.95984	-0.428409	-1.42456	-0.118062	-0.981786	-0.393318	-2.25895	-1.43358	-1.71027	-1.36887	-0.428773	-1.28394	-1.84673	-0.562707	-1.09753	-1.23454	-0.754833	-1.21916	-0.691325	-0.869361	-0.437543	-0.288941	-0.59196	-0.281736	-0.710201	-0.60179	-1.15926	-1.0816	-0.962875	-0.378473	-1.71676	-0.313246	-0.766595	-0.982158	-0.89413	-0.919861	-0.866505	-0.734846
Pcdhgc5	-0.336724	-0.673979	0.0881105	0.5536	0.211065	0.197154	0.429426	-0.158314	-0.441878	0.423535	-0.24428	-0.140209	-0.317772	-0.570681	-0.0648984	-0.208229	-0.0786304	-0.0842092	-0.299619	-0.0223984	0.794551	1.0379	0.625941	1.01367	0.68233	0.892518	0.711461	1.0738	1.12989	0.99424	-0.379545	0.202875	0.304839	0.0785501	-0.329677	-0.363875	0.13265	0.397889	0.484905	0.0460948
Gm38182	-3.50284	-3.21936	-1.0888	-1.18158	-2.29359	-2.04289	-5.86078	-2.84735	-2.27741	-1.78525	-3.14857	-2.99903	-2.10124	-2.65005	-1.33591	-0.911454	-0.930445	-2.07184	-3.55708	-3.44927	-5.86078	-2.17736	-2.39466	-0.908605	-1.95114	-0.965519	-1.09773	-5.86078	-2.71696	-0.711802	-3.81755	-5.86078	-3.53298	-1.12676	-3.54004	-2.46327	-2.90897	-2.06719	-2.55286	-3.64052
Gm29994	-2.91562	-1.10596	-1.60604	-6.12551	-2.01451	-3.48372	-3.33577	-1.25271	-6.12551	-2.35067	-3.41329	-1.42087	-1.01909	-3.7668	-1.38723	-3.04249	-2.14862	-2.87027	-1.28955	-1.93321	-6.12551	-1.18917	-0.594751	-2.12747	-2.00726	-0.548575	-2.84489	-6.12551	-2.31154	-1.42079	-2.37205	-0.553002	-3.79771	-2.09276	-6.12551	-2.1894	-2.06199	-1.63718	-1.11824	-2.54304
Diaph1	2.93822	3.33427	3.13439	3.29918	3.1585	3.21283	3.20599	3.20561	3.1658	3.20843	2.53704	2.73201	2.80048	2.34532	2.55	2.67621	2.74562	2.48535	2.7214	2.64562	3.32018	3.21083	3.41483	3.24697	3.28671	3.19259	3.12935	3.20905	3.34257	3.04424	2.80597	2.84341	2.79891	2.91447	2.61564	2.68483	2.81301	2.72876	2.70918	2.71872
Mir6979	-1.71248	-1.71248	-1.71248	-1.71248	-1.71248	0.929302	-1.71248	-1.71248	1.87088	-1.71248	0.999729	0.335221	-1.71248	-1.71248	-1.71248	-1.71248	-1.71248	-1.71248	-1.71248	0.699027	-1.71248	-1.71248	-1.71248	-1.71248	-1.71248	0.487546	-1.71248	-1.71248	-1.71248	1.14933	-1.71248	-1.71248	-1.71248	-1.71248	0.608259	-1.71248	-1.71248	-1.71248	-1.71248	-1.71248
Hdac3	5.58391	5.41526	5.31095	5.46249	5.4415	5.63135	5.50304	5.3786	5.32398	5.40844	4.91283	5.11686	4.89444	4.92732	4.95226	4.82616	4.81461	5.01988	4.82833	5.04989	5.58719	5.62813	5.54851	5.61371	5.53854	5.67457	5.56443	5.59224	5.42127	5.57161	4.97104	5.1086	5.13811	5.06083	5.09375	4.87814	5.00114	5.20017	4.89383	4.85325
Rell2	-7.41391	-7.41391	-7.41391	-7.41391	-7.41391	-3.59603	-3.18547	-3.87634	-3.83055	-3.63907	-3.8162	-5.36621	-7.41391	-7.41391	-3.8277	-3.11491	-3.43703	-7.41391	-3.04332	-5.0024	-3.34817	-3.7305	-7.41391	-7.41391	-3.50428	-7.41391	-7.41391	-4.87328	-3.59995	-5.36615	-7.41391	-4.28223	-7.41391	-3.38117	-4.24531	-4.0164	-7.41391	-5.01091	-4.106	-3.83144
Fchsd1	0.213998	-0.438609	0.173206	0.031508	0.207806	0.184679	0.66896	0.385532	0.473986	0.228741	0.0682918	0.287726	0.594449	-0.212179	0.00391465	0.111984	0.475822	0.0901162	0.28357	0.300429	0.507687	0.278553	0.150702	0.78431	0.18414	0.311722	0.392023	0.215288	-0.287053	0.164047	0.551476	0.519349	0.332184	0.0975285	-0.0537358	0.224208	0.218238	-0.157605	0.343501	0.19705
Arap3	-1.3914	-0.574212	-1.06852	-0.853165	-0.487482	-0.501966	-1.2878	-0.199129	-1.08787	-0.996268	-1.95694	-1.50691	-2.57872	-2.02103	-1.90305	-1.94363	-1.83336	-2.54761	-2.78652	-3.29064	1.35206	1.38906	1.68202	1.13201	1.4945	1.64667	0.9788	1.42365	1.15405	1.42741	-0.498545	0.0629114	0.309671	-0.139142	-0.856662	-0.824095	-0.250365	-0.448524	-0.3677	-0.291068
Mir6981	-2.75062	-2.75062	-2.75062	-2.75062	-2.75062	-2.75062	-2.75062	-2.75062	-2.75062	-2.75062	-2.75062	-2.75062	-2.75062	-2.75062	-2.75062	-2.75062	-2.75062	-2.75062	-2.75062	-2.75062	-2.75062	-2.75062	-2.75062	-2.75062	-2.75062	-2.75062	-2.75062	-2.75062	-2.75062	-2.75062	-2.75062	-2.75062	-2.75062	-2.75062	-2.75062	-2.75062	-2.75062	-2.75062	-2.75062	-2.75062
Mir6980	-1.78777	-1.78777	-1.78777	-1.78777	-1.78777	-1.78777	-1.78777	-1.78777	-1.78777	-1.78777	-1.78777	-1.78777	-1.78777	-1.78777	-1.78777	-1.78777	-1.78777	-1.78777	-1.78777	-1.78777	-1.78777	-1.78777	-1.78777	-1.78777	-1.78777	-1.78777	-1.78777	-1.78777	-1.78777	-1.78777	-1.78777	-1.78777	-1.78777	-1.78777	-1.78777	-1.78777	-1.78777	-1.78777	-1.78777	-1.78777
Pcdh1	-3.41497	-2.37617	-2.16054	-2.04386	-2.17553	-1.59782	-1.67654	-0.874741	-3.29421	-1.81559	-1.26092	-1.80045	-1.59258	-1.84995	-1.57432	-1.28684	-1.25417	-1.29333	-1.67877	-1.24768	0.898129	0.787407	1.49334	0.78021	1.64187	1.15393	1.19687	0.904368	1.51808	0.859062	-6.09406	-3.6352	-4.08565	-4.2167	-4.09417	-4.31585	-3.74393	-3.99544	-3.44239	-2.73746
2010320O07Rik	-4.9413	-4.9413	-4.9413	-4.9413	-4.9413	-4.9413	-4.9413	-4.9413	-4.9413	-4.9413	-2.22909	-2.8936	-4.9413	-1.73057	-4.9413	-4.9413	-4.9413	-4.9413	-4.9413	-4.9413	-4.9413	-4.9413	-4.9413	-4.9413	-4.9413	-4.9413	-4.9413	-4.9413	-4.9413	-4.9413	-4.9413	-4.9413	-4.9413	-4.9413	-4.9413	-4.9413	-4.9413	-4.9413	-4.9413	-4.9413
1700086O06Rik	0.00396144	-0.777539	0.384088	0.178499	0.328796	0.31271	0.14997	-0.0333825	0.537403	-0.132933	-1.19882	-0.324493	-0.113159	-1.26209	-0.229406	-0.779627	-0.0934504	-0.0818114	-0.923793	-1.19846	-0.199099	-0.344528	-0.0826208	0.569235	-0.0267438	0.731635	0.572627	0.0892331	-0.522734	0.947697	-0.33032	-1.20063	-0.781034	0.103353	-1.4732	-0.433681	-0.122253	-0.925812	-0.531488	-0.0431068
Gm10268	-1.81159	-1.50056	-0.80829	-2.67003	-0.516466	-1.87391	-5.02147	-2.00804	-5.02147	-2.14491	-5.02147	-5.02147	-5.02147	-2.66277	-1.96138	-1.02619	-2.79298	-2.62254	-2.71777	-5.02147	-5.02147	-0.791021	-2.43038	-0.323042	-1.3558	-1.46263	-1.74086	-0.679932	-0.961668	-1.26247	-1.26801	-5.02147	-1.84502	-5.02147	-1.3224	-2.49317	-0.957957	-2.61847	-2.57478	-1.05439
0610009O20Rik	3.15286	2.9409	3.54465	3.74984	3.38148	3.2658	3.34194	3.25727	2.98085	3.2478	3.07291	3.20299	3.21407	3.32835	3.15003	2.88064	3.06451	2.73561	3.26816	3.03673	3.30104	3.17276	3.50672	3.28257	3.50563	3.38301	3.29698	3.31316	3.50757	3.60555	3.41081	2.91994	3.65316	3.09205	3.22082	2.93884	3.48708	2.86053	3.48244	3.37302
Pcdh12	-8.35325	-8.35325	-5.92377	-8.35325	-4.78606	-8.35325	-8.35325	-6.17138	-8.35325	-5.47668	-5.64103	-8.35325	-8.35325	-8.35325	-6.12978	-6.10929	-8.35325	-8.35325	-8.35325	-4.16095	-8.35325	-8.35325	-8.35325	-8.35325	-5.84832	-4.79441	-8.35325	-8.35325	-5.20943	-5.49143	-8.35325	-8.35325	-6.02544	-8.35325	-8.35325	-8.35325	-8.35325	-5.95024	-8.35325	-6.13299
Rnf14	4.46273	4.60311	4.49349	4.34423	4.38346	4.44467	4.41943	4.3626	4.48437	4.43661	3.81176	4.15277	4.19204	4.00207	4.04201	4.11567	3.92617	4.20762	3.95675	4.21824	4.74189	4.94435	4.70175	4.96654	4.74634	4.73447	4.85655	4.78528	4.70358	4.86949	4.06159	4.30349	4.17035	4.45735	4.14261	4.33776	4.1467	4.29768	4.00562	4.36383
Gm23205	-2.59163	0.0497857	1.23221	1.14281	-2.59163	0.55593	-2.59163	0.945943	-2.59163	1.18321	-2.59163	0.270119	-0.218344	-0.232924	0.468463	2.3577	-2.59163	1.58602	-2.59163	-0.180119	0.557796	0.199923	-2.59163	0.865903	1.87061	-2.59163	0.688985	-2.59163	0.92583	0.787426	-0.548402	2.01088	-0.263828	1.83395	1.49444	1.73575	-0.893084	0.668103	-0.144932	2.64094
Gnpda1	2.0903	2.0543	2.30818	2.26803	1.8692	2.14683	1.97723	1.99817	2.06706	1.81229	1.85363	1.38115	1.93185	1.42715	1.84662	1.39492	2.08592	1.30117	1.43909	1.60364	3.20707	3.48483	3.09146	3.31599	3.45301	3.31667	3.15756	3.20972	3.24891	3.14231	1.70927	2.38519	1.91036	1.58021	1.63679	1.56672	1.62861	1.65316	1.3409	1.34951
Gm24690	-2.50504	-2.50504	-2.50504	-2.50504	-2.50504	-2.50504	-2.50504	0.508388	-2.50504	-2.50504	-2.50504	-2.50504	-2.50504	-2.50504	-2.50504	-2.50504	-2.50504	-2.50504	-2.50504	-2.50504	-2.50504	-2.50504	-2.50504	-2.50504	-2.50504	-2.50504	-2.50504	-2.50504	-2.50504	-2.50504	-2.50504	-2.50504	-2.50504	-2.50504	-2.50504	-2.50504	-2.50504	-2.50504	-0.0583444	-2.50504
Ndfip1	5.17724	5.76068	5.26856	5.63962	5.60214	5.54456	5.38377	5.60006	5.40635	5.46773	5.28523	5.48252	5.3096	5.42743	5.18716	5.32365	5.21212	5.23701	5.12162	5.46187	6.01524	6.1648	6.04728	6.12765	5.99966	6.19253	6.04288	6.07828	5.98506	6.23999	5.50604	5.63001	5.36589	5.46466	5.44723	5.59391	5.36884	5.34071	5.21539	5.35885
Spry4	-0.372754	-0.763013	-0.970472	0.102634	-0.0379464	-0.562131	-0.637713	-0.131348	-0.900266	-0.20703	-2.9675	-1.12308	-3.61521	-2.09264	-5.00837	-1.02634	-5.83997	-2.48303	-1.49113	-2.46785	-0.131452	-0.36573	-1.14231	0.210224	-0.856088	-0.172055	-1.67927	-0.40047	-1.08641	-1.40585	-8.06846	-4.93678	-8.06846	-2.51075	-5.74772	-4.67095	-4.45627	-2.61263	-4.76055	-2.26378
Gm27369	-2.05488	-2.05488	-2.05488	-2.05488	-2.05488	-2.05488	-2.05488	-2.05488	-2.05488	-2.05488	-2.05488	-2.05488	-2.05488	-2.05488	-2.05488	0.189078	-2.05488	-2.05488	-2.05488	-2.05488	-2.05488	-2.05488	-2.05488	-2.05488	-2.05488	-2.05488	-2.05488	-2.05488	-2.05488	-2.05488	-2.05488	-2.05488	-2.05488	-2.05488	-2.05488	-2.05488	-2.05488	-2.05488	-2.05488	-2.05488
Gm27804	-2.79995	-2.79995	-2.79995	-2.79995	-2.79995	-2.79995	-2.79995	-2.79995	-2.79995	-2.79995	-2.79995	-2.79995	-2.79995	-2.79995	-2.79995	-2.79995	-2.79995	-2.79995	-2.79995	-2.79995	0.349478	-2.79995	-2.79995	-2.79995	-2.79995	-2.79995	-0.378024	-2.79995	-2.79995	-2.79995	-2.79995	-2.79995	-2.79995	-2.79995	-2.79995	-2.79995	-2.79995	-2.79995	-2.79995	-2.79995
Arhgap26	-1.21259	-1.15463	-0.70408	-1.08376	-1.03583	-1.34089	-0.695185	-0.654603	-0.801503	-0.730119	-1.56805	-1.89134	-1.70527	-1.85159	-1.81243	-1.53826	-1.52555	-1.16207	-1.25152	-0.933433	-1.53036	-1.68822	-1.04922	-1.57946	-1.24954	-1.49925	-1.02334	-1.17351	-1.70548	-1.29839	-0.229033	-1.24382	-0.29735	-0.547069	-0.46269	-0.816439	-0.415169	-0.715244	-0.0643062	-0.964582
Gm19774	-2.73802	-2.73802	-0.308544	-2.73802	-2.73802	-2.73802	-2.73802	-2.73802	-2.73802	-2.73802	-2.73802	-2.73802	-2.73802	-2.73802	-2.73802	-2.73802	-2.73802	-2.73802	-2.73802	-2.73802	-2.73802	0.0535334	0.728099	-0.154798	-0.233095	-2.73802	0.542595	-2.73802	-0.884876	-2.73802	-2.73802	0.393661	-2.73802	-0.123912	-2.73802	-0.209712	-2.73802	0.521714	-2.73802	-2.73802
Gm15335	-4.58812	-4.58812	-4.58812	-4.58812	-4.58812	-4.58812	-4.58812	-4.58812	-4.58812	-2.52738	-4.58812	-4.58812	-4.58812	-4.58812	-4.58812	-2.34417	-4.58812	-4.58812	-4.58812	-4.58812	-4.58812	-1.79657	-4.58812	-4.58812	-4.58812	-2.38809	-4.58812	-4.58812	-4.58812	-4.58812	-4.58812	-4.58812	-4.58812	-4.58812	-4.58812	-4.58812	-4.58812	-1.32839	-4.58812	-4.58812
Gm8302	-3.2819	-5.63984	-3.21036	-2.43716	-5.63984	-5.63984	-5.63984	-5.63984	-5.63984	-3.5791	-5.63984	-5.63984	-5.63984	-5.63984	-5.63984	-5.63984	-3.41135	-3.2409	-5.63984	-3.22833	-5.63984	-5.63984	-5.63984	-5.63984	-1.97416	-3.43981	-5.63984	-3.09921	-3.7867	-5.63984	-5.63984	-5.63984	-5.63984	-5.63984	-5.63984	-5.63984	-5.63984	-2.38011	-5.63984	-3.41958
Fgf1	-2.84579	-3.47707	-7.93373	-4.19928	-7.93373	-3.31404	-5.14399	-2.17721	-7.93373	-5.05716	-3.79133	-5.07198	-4.70685	-4.19093	-3.96282	-4.32364	-7.93373	-2.9833	-7.93373	-2.78144	-1.35666	-0.190542	-0.595501	-0.745976	-1.02392	-0.755852	-0.630689	-0.701338	-1.94031	-0.52204	-7.93373	-2.6182	-2.88222	-2.54211	-7.93373	-4.53621	-3.12901	-3.44539	-5.48703	-3.19938
Gm15334	-1.89148	0.770126	-0.0362415	-4.24943	-4.24943	-2.39323	-4.24943	0.224651	-0.666056	-0.854911	-0.651712	-1.38768	-0.489886	-1.89072	-0.663213	-2.00547	0.281557	-1.85049	-4.24943	-1.83791	-1.1	-0.56601	-4.24943	-1.6662	-0.583749	-4.24943	-0.968811	-0.838422	-1.61118	-4.24943	-4.24943	-4.24943	-4.24943	-1.63532	-1.08082	-0.851912	-1.29761	-1.84642	-0.941511	-4.24943
Gm15336	-2.39286	-6.5226	-4.09312	-6.5226	-2.95541	-4.6664	-6.5226	-6.5226	-6.5226	-4.46186	-6.5226	-3.14361	-6.5226	-6.5226	-6.5226	-6.5226	-4.29411	-6.5226	-4.21889	-4.11109	-3.37317	-6.5226	-6.5226	-6.5226	-6.5226	-6.5226	-6.5226	-6.5226	-4.66945	-6.5226	-6.5226	-6.5226	-6.5226	-6.5226	-6.5226	-6.5226	-4.82405	-6.5226	-6.5226	-3.46609
Gm15333	-4.41292	-4.41292	-4.41292	-4.41292	-4.41292	-4.41292	-4.41292	-2.23106	-4.41292	-2.35218	-4.41292	-4.41292	-4.41292	-4.41292	-1.35283	-4.41292	-4.41292	-4.41292	-4.41292	-4.41292	-4.41292	-4.41292	-4.41292	-4.41292	-1.908	-4.41292	-4.41292	-4.41292	-4.41292	-4.41292	-4.41292	-4.41292	-4.41292	-4.41292	-4.41292	-4.41292	-4.41292	-4.41292	-1.10501	-2.19267
Gm15337	-4.62006	-4.30903	-7.82994	-4.62726	-7.82994	-5.97375	-4.14849	-4.81651	-5.13097	-4.95338	-7.82994	-5.78224	-5.45666	-4.61921	-7.82994	-4.21985	-7.82994	-7.82994	-4.68028	-7.82994	-7.82994	-2.63844	-3.82305	-3.43961	-4.45805	-3.33365	-7.82994	-7.82994	-4.68612	-4.96813	-7.82994	-4.69826	-7.82994	-7.82994	-5.5092	-5.30163	-3.42316	-7.82994	-7.82994	-4.77344
Nr3c1	3.20127	3.17573	3.13631	3.02859	3.12916	2.94178	3.09293	2.9993	3.27854	3.05983	2.41718	2.38141	2.62365	2.4203	2.69687	2.46932	2.65113	2.48743	2.63815	2.4383	3.64472	3.65881	3.6118	3.55512	3.65154	3.6699	3.67439	3.42151	3.85532	3.48501	3.15375	2.98058	2.92327	3.16269	2.94606	2.9193	3.1908	2.8539	3.03995	2.83102
Pabpc2	-7.24164	-7.24164	-7.24164	-7.24164	-4.5576	-7.24164	-7.24164	-7.24164	-7.24164	-7.24164	-7.24164	-7.24164	-7.24164	-7.24164	-7.24164	-2.69187	-5.01315	-4.8427	-7.24164	-7.24164	-7.24164	-3.55822	-7.24164	-7.24164	-7.24164	-4.20781	-7.24164	-7.24164	-7.24164	-7.24164	-7.24164	-7.24164	-7.24164	-7.24164	-7.24164	-7.24164	-5.54309	-4.83863	-7.24164	-7.24164
Yipf5	4.49194	4.63906	4.57832	4.48968	4.51728	4.59773	4.56696	4.56224	4.62253	4.48063	4.48647	4.60924	4.42087	4.75811	4.60263	4.49995	4.48556	4.54268	4.40276	4.67018	4.81148	4.97607	4.82962	4.84797	4.71631	4.93558	4.76842	4.89254	4.88876	4.99055	4.60062	4.54269	4.69356	4.31386	4.42212	4.37301	4.67503	4.39855	4.49464	4.5163
2900055J20Rik	-5.40298	-5.40298	-5.40298	-5.40298	-5.40298	-5.40298	-5.40298	-3.22111	-5.40298	-5.40298	-2.69077	-5.40298	-5.40298	-5.40298	-3.17952	-2.31996	-5.40298	-5.40298	-5.40298	-2.99147	-5.40298	-5.40298	-5.40298	-2.81976	-5.40298	-5.40298	-5.40298	-5.40298	-5.40298	-3.35522	-5.40298	-5.40298	-5.40298	-5.40298	-5.40298	-5.40298	-5.40298	-1.60939	-5.40298	-5.40298
Kctd16	-6.3028	-3.66139	-6.3028	-6.3028	-6.3028	-6.3028	-6.3028	-6.3028	-6.3028	-6.3028	-6.3028	-6.3028	-6.3028	-6.3028	-6.3028	-6.3028	-6.3028	-6.3028	-3.9991	-6.3028	-6.3028	-6.3028	-6.3028	-6.3028	-3.79788	-6.3028	-6.3028	-6.3028	-6.3028	-6.3028	-6.3028	-6.3028	-6.3028	-6.3028	-6.3028	-6.3028	-6.3028	-6.3028	-3.85611	-6.3028
Rps19-ps13	-4.68976	-4.68976	-4.68976	-4.68976	-4.68976	-4.68976	-4.68976	-4.68976	-4.68976	-4.68976	-4.68976	-4.68976	-4.68976	-4.68976	-4.68976	-4.68976	-4.68976	-4.68976	-4.68976	-4.68976	-4.68976	-4.68976	-4.68976	-4.68976	-4.68976	-4.68976	-4.68976	-4.68976	-4.68976	-4.68976	-4.68976	-4.68976	-2.36196	-4.68976	-4.68976	-4.68976	-4.68976	-4.68976	-4.68976	-2.46951
Gm22515	-4.1578	-4.1578	-4.1578	-4.1578	-4.1578	-4.1578	-4.1578	-4.1578	-4.1578	-4.1578	-4.1578	-4.1578	-4.1578	-4.1578	-4.1578	-4.1578	-4.1578	-4.1578	-4.1578	-4.1578	-4.1578	-4.1578	-4.1578	-4.1578	-4.1578	-4.1578	-4.1578	-4.1578	-4.1578	-4.1578	-4.1578	-4.1578	-4.1578	-4.1578	-4.1578	-4.1578	-4.1578	-4.1578	-4.1578	-4.1578
Gm22483	-4.00316	-4.00316	-4.00316	-4.00316	-4.00316	-4.00316	-4.00316	-4.00316	-4.00316	-4.00316	-4.00316	-4.00316	-4.00316	-4.00316	-4.00316	-4.00316	-4.00316	-4.00316	-4.00316	-4.00316	-4.00316	-4.00316	-4.00316	-4.00316	-4.00316	-4.00316	-4.00316	-4.00316	-4.00316	-4.00316	-4.00316	-4.00316	-4.00316	-4.00316	-4.00316	-4.00316	-4.00316	-4.00316	-4.00316	-4.00316
Gm44476	-2.41292	-2.41292	-2.41292	-2.41292	-2.41292	-2.41292	-2.41292	-2.41292	-2.41292	-0.352185	-2.41292	-2.41292	-2.41292	-2.41292	-2.41292	-2.41292	-2.41292	-2.41292	-2.41292	-2.41292	-2.41292	-2.41292	-2.41292	-2.41292	-2.41292	-2.41292	-2.41292	-2.41292	-2.41292	-2.41292	-2.41292	-2.41292	-2.41292	-2.41292	-2.41292	-2.41292	-2.41292	-2.41292	-2.41292	-2.41292
Prelid2	1.40768	1.51992	1.32685	1.23136	1.6895	1.48891	1.17457	1.28969	0.878711	0.60491	0.894154	0.357537	1.37259	-0.00269621	1.18634	0.837985	1.13668	1.02937	1.39259	1.30497	1.17209	1.8151	0.125781	1.01922	1.04639	1.94172	1.89806	1.20041	1.63552	1.71318	0.50939	0.16753	-0.353465	-0.0133603	0.0854292	-0.301368	0.949874	0.526859	1.08741	0.197226
Grxcr2	-6.03441	-6.03441	-6.03441	-6.03441	-6.03441	-6.03441	-6.03441	-6.03441	-6.03441	-6.03441	-6.03441	-6.03441	-6.03441	-6.03441	-6.03441	-6.03441	-6.03441	-3.63548	-6.03441	-6.03441	-6.03441	-6.03441	-6.03441	-6.03441	-6.03441	-6.03441	-6.03441	-6.03441	-6.03441	-6.03441	-6.03441	-6.03441	-6.03441	-6.03441	-6.03441	-6.03441	-6.03441	-6.03441	-6.03441	-6.03441
Sh3rf2	-1.98505	-2.79572	-2.15727	-1.91603	-1.5945	-1.3574	-1.55302	-1.17602	-1.93546	-1.73025	0.998083	0.939401	0.934768	0.884589	0.907198	0.556371	1.19658	0.879124	0.816071	0.322132	-3.19713	-4.53573	-1.55365	-2.29046	-2.32548	-2.75517	-2.74055	-2.59902	-2.98725	-2.37558	1.17351	0.623546	1.35233	1.02271	0.640462	0.931881	1.39283	0.96081	0.856739	0.825266
Gm5689	-4.1048	-4.1048	-4.1048	-4.1048	-4.1048	-4.1048	-4.1048	-4.1048	-4.1048	-4.1048	-4.1048	-4.1048	-4.1048	-4.1048	-4.1048	-4.1048	-4.1048	-4.1048	-4.1048	-4.1048	-4.1048	-4.1048	-4.1048	-4.1048	-4.1048	-4.1048	-4.1048	-4.1048	-4.1048	-4.1048	-4.1048	-4.1048	-4.1048	-4.1048	-4.1048	-4.1048	-4.1048	-4.1048	-4.1048	-4.1048
Plac8l1	-5.48067	-1.95976	-5.48067	-3.12922	-2.79663	-5.48067	-5.48067	-5.48067	-5.48067	-2.6041	-5.48067	-5.48067	-3.10738	-5.48067	-5.48067	-5.48067	-2.41495	-5.48067	-5.48067	-1.28838	-5.48067	-5.48067	-5.48067	-5.48067	-5.48067	-5.48067	-5.48067	-5.48067	-5.48067	-5.48067	-5.48067	-5.48067	-5.48067	-5.48067	-5.48067	-5.48067	-3.78212	-5.48067	-3.03397	-5.48067
Lars	5.56907	5.4904	5.46764	5.51756	5.47936	5.48561	5.46076	5.47954	5.49624	5.43014	4.76015	4.73583	4.81788	4.80547	4.78597	4.59882	4.71101	4.6431	4.83093	4.71543	5.55778	5.54304	5.55511	5.52917	5.62146	5.4627	5.42761	5.54806	5.46825	5.51561	4.33439	4.03712	4.37078	4.24305	4.34698	4.20087	4.38771	4.1641	4.19776	3.96554
Rps19-ps4	-0.550176	-4.67992	-2.25044	-2.32847	-4.67992	-2.82372	0.509519	-4.67992	-4.67992	-0.905076	-1.9677	-0.920983	-0.532219	-2.32121	-4.67992	-2.43596	-2.45143	-0.890977	-1.53026	-2.26841	-1.53049	-0.0537703	-2.08882	0.0185145	-1.01424	-0.736974	-2.25799	-2.13928	-0.865947	-1.30086	-4.67992	-0.632979	-4.67992	-4.67992	-2.35917	-4.67992	-2.22272	-4.67992	-4.67992	-4.67992
Rbm27	3.15291	3.33368	3.28847	3.06814	3.37629	3.06197	3.31488	3.19493	3.51494	3.2092	2.56908	2.50446	2.7517	2.4764	2.59663	2.55601	2.55814	2.6037	2.71872	2.4925	3.42413	3.57312	3.25149	3.6453	3.44863	3.60092	3.54846	3.47451	3.63169	3.57043	2.74336	2.63518	2.57097	2.71135	2.55435	2.39193	3.04319	2.47907	2.69438	2.64956
Gm22697	-1.88241	-1.88241	-1.88241	-1.88241	-1.88241	-1.88241	-1.88241	-1.88241	-1.88241	-1.88241	-1.88241	-1.88241	-1.88241	-1.88241	-1.88241	-1.88241	-1.88241	-1.88241	-1.88241	-1.88241	-1.88241	-1.88241	-1.88241	-1.88241	-1.88241	-1.88241	-1.88241	-1.88241	-1.88241	-1.88241	-1.88241	-1.88241	-1.88241	-1.88241	-1.88241	-1.88241	-1.88241	-1.88241	-1.88241	-1.88241
Pou4f3	-7.1097	-7.1097	-7.1097	-7.1097	-7.1097	-7.1097	-7.1097	-4.09627	-7.1097	-3.71519	-7.1097	-7.1097	-7.1097	-7.1097	-7.1097	-7.1097	-7.1097	-7.1097	-7.1097	-7.1097	-7.1097	-7.1097	-7.1097	-7.1097	-7.1097	-4.07588	-7.1097	-3.6987	-7.1097	-7.1097	-5.06647	-7.1097	-7.1097	-7.1097	-7.1097	-7.1097	-7.1097	-7.1097	-4.663	-4.0532
Gm16415	-0.151854	-0.382162	0.334939	-0.411432	-1.27163	0.0596645	-0.61038	-0.151655	-0.00760721	0.448948	0.66663	-1.97707	0.432859	-1.62809	0.249966	0.275232	0.660618	0.463766	-0.468226	-1.0355	1.16082	0.0975225	0.975758	-0.140389	0.59032	0.220969	-1.0236	0.279252	0.289113	-0.318869	0.643491	-0.791883	-1.13161	0.867833	0.369192	-1.44131	0.180896	-1.04523	0.168451	-0.568377
Tcerg1	4.46915	4.65104	4.56411	4.81965	4.46102	4.69658	4.58974	4.58996	4.52617	4.68269	3.80407	3.8863	3.62148	3.99339	3.76212	3.6465	3.84362	3.7934	3.857	3.91473	4.66346	4.72017	4.65864	4.87611	4.76997	4.76929	4.61838	4.91674	4.76605	4.83427	3.9999	3.9692	3.87256	3.88784	3.7712	3.9422	4.06061	3.78369	3.8225	3.86928
Gm27457	-0.83259	-3.19053	-3.19053	0.0121521	-0.506494	-0.548746	0.490924	-0.177102	-3.19053	-1.12979	-3.19053	-3.19053	1.26272	-0.831826	-3.19053	-3.19053	-0.962041	-3.19053	-0.0408714	-0.77902	-3.19053	-3.19053	-3.19053	-3.19053	0.181361	-3.19053	-3.19053	-0.6499	-1.33739	-1.14277	-0.333878	-3.19053	-0.86273	-3.19053	1.20037	-3.19053	-1.49199	-0.787529	0.117383	-3.19053
Gpr151	-2.83652	-2.12178	-2.7546	-3.37575	-2.07343	-0.83939	-0.983883	-2.65723	-2.45079	-1.69345	-2.04157	-1.56298	-1.87317	-1.67619	-2.99223	-1.62911	-3.51272	-3.3232	-2.89905	-2.77511	-1.95673	-1.17019	-3.98735	-1.88001	-1.40565	-1.23703	-1.24825	-2.2369	-2.30865	-2.81943	-2.06421	-1.00593	-6.57844	-3.96433	-3.40983	-2.25105	-2.17165	-1.83783	-3.27052	-2.99597
Ppp2r2b	-7.34184	-7.34184	-7.34184	-7.34184	-7.34184	-4.70005	-7.34184	-7.34184	-7.34184	-3.567	-4.62963	-7.34184	-7.34184	-7.34184	-7.34184	-7.34184	-7.34184	-7.34184	-7.34184	-7.34184	-7.34184	-7.34184	-7.34184	-7.34184	-7.34184	-4.30802	-7.34184	-7.34184	-7.34184	-7.34184	-7.34184	-7.34184	-7.34184	-7.34184	-7.34184	-7.34184	-7.34184	-7.34184	-7.34184	-5.12158
4933407I08Rik	-6.24275	-6.24275	-6.24275	-6.24275	-6.24275	-6.24275	-6.24275	-2.70518	-6.24275	-2.84824	-6.24275	-6.24275	-6.24275	-6.24275	-6.24275	-6.24275	-6.24275	-3.84381	-6.24275	-6.24275	-6.24275	-6.24275	-6.24275	-6.24275	-6.24275	-6.24275	-6.24275	-6.24275	-6.24275	-6.24275	-6.24275	-6.24275	-6.24275	-6.24275	-6.24275	-6.24275	-6.24275	-6.24275	-6.24275	-6.24275
Gm22264	-2.6466	-2.6466	-2.6466	-2.6466	-2.6466	-2.6466	-2.6466	-2.6466	-2.6466	-0.585857	-2.6466	-2.6466	-2.6466	-2.6466	-2.6466	-2.6466	-2.6466	-2.6466	-2.6466	-2.6466	-2.6466	-2.6466	-2.6466	-2.6466	-2.6466	-2.6466	-2.6466	-2.6466	-2.6466	-0.598834	-2.6466	-2.6466	-2.6466	-2.6466	-2.6466	-2.6466	-2.6466	-2.6466	-2.6466	-2.6466
Gm8181	-2.08111	-2.64958	-1.46715	-2.93955	-1.72381	-5.29099	-2.50126	-5.29099	-1.16335	-5.29099	-1.69328	-5.29099	-1.53145	-5.29099	-5.29099	-5.29099	-5.29099	-5.29099	-5.29099	-5.29099	-2.14157	-1.60758	-5.29099	-1.29295	-1.62532	-3.09096	-1.47577	-5.29099	-3.43785	-2.42918	-3.24776	-2.15931	-1.58378	-2.67688	-2.12238	-1.89348	-5.29099	-2.88799	-5.29099	-5.29099
Stk32a	-4.57368	-3.32691	-4.49462	-7.78356	-5.09953	-5.92737	-2.84928	-3.0964	-7.78356	-4.38905	-7.78356	-7.78356	-5.41028	-7.78356	-5.5601	-5.53961	-4.71784	-4.52832	-4.10417	-3.59127	-2.76155	-3.55311	-3.77667	-3.78552	-3.32132	-3.53758	-2.30496	-5.24293	-3.02182	-7.78356	-3.72973	-7.78356	-7.78356	-7.78356	-7.78356	-5.25526	-7.78356	-5.38056	-3.55039	-7.78356
Dpysl3	3.15555	3.39281	3.2135	3.40793	3.49897	3.98481	3.26748	3.70581	3.2194	3.88441	2.1893	1.93609	2.43541	2.30322	2.49456	2.22887	2.39409	2.38322	2.60113	2.22597	4.29842	3.92966	4.88809	3.94075	4.5986	3.99808	4.45352	3.94637	4.73759	3.9739	2.52363	2.70678	2.92973	2.87132	2.80744	2.86429	2.64	2.97956	2.46497	2.80909
Gm3650	-5.45009	-5.45009	-5.45009	-5.45009	-5.45009	-3.5939	-5.45009	-5.45009	-5.45009	-5.45009	-5.45009	-5.45009	-5.45009	-5.45009	-5.45009	-5.45009	-5.45009	-5.45009	-5.45009	-5.45009	-5.45009	-5.45009	-5.45009	-5.45009	-5.45009	-5.45009	-5.45009	-5.45009	-5.45009	-5.45009	-5.45009	-5.45009	-5.45009	-5.45009	-5.45009	-5.45009	-5.45009	-5.45009	-5.45009	-5.45009
Eif3j2	-2.21993	-1.01039	-2.90809	-1.59342	-0.496622	-1.98924	-1.93183	-1.68002	-0.739282	-1.8335	-1.61582	-2.60139	-2.01485	-1.58459	-0.903987	-2.17194	-1.62183	-2.17085	-1.93401	-2.15585	-2.49956	-1.52463	-2.15996	-1.59975	-1.77262	-1.77986	-3.30605	-2.21868	-1.88937	-2.41656	-1.54158	-3.07433	-2.06976	-2.13328	-2.47884	-2.4864	-1.91448	-1.97917	-2.58159	-2.85083
Gm27325	-2.11458	-2.11458	-2.11458	-2.11458	-2.11458	-2.11458	-2.11458	-2.11458	-2.11458	-2.11458	-2.11458	-2.11458	-2.11458	-2.11458	-2.11458	-2.11458	-2.11458	-2.11458	-2.11458	-2.11458	-2.11458	-2.11458	-2.11458	-2.11458	-2.11458	-2.11458	-2.11458	-2.11458	-2.11458	-2.11458	-2.11458	-2.11458	-2.11458	-2.11458	-2.11458	-2.11458	-2.11458	-2.11458	-2.11458	-2.11458
Jakmip2	-1.09923	-2.44722	-1.21129	-0.878143	-3.5718	-2.44679	-1.39933	-1.03825	-2.02629	-2.28239	-4.97058	-7.6828	-7.6828	-5.32409	-7.6828	-4.07271	-7.6828	-7.6828	-5.37909	-7.6828	-1.87258	-2.27455	-1.86822	-2.01242	-2.51001	-2.34139	-1.83317	-2.06267	-2.78839	-1.83922	-7.6828	-7.6828	-7.6828	-7.6828	-3.98372	-7.6828	-5.98425	-5.27979	-7.6828	-7.6828
Spink1	-4.62623	-4.62623	-4.62623	-4.62623	-4.62623	-4.62623	-4.62623	-4.62623	-4.62623	-4.62623	-4.62623	-4.62623	-4.62623	-4.62623	-4.62623	-4.62623	-4.62623	-4.62623	-4.62623	-2.21472	-4.62623	-4.62623	-4.62623	-4.62623	-4.62623	-4.62623	-4.62623	-4.62623	-4.62623	-4.62623	-4.62623	-4.62623	-4.62623	-4.62623	-4.62623	-4.62623	-4.62623	-4.62623	-4.62623	-4.62623
Gm23894	-4.19515	-4.19515	-4.19515	-4.19515	-4.19515	-4.19515	-4.19515	-4.19515	-4.19515	-4.19515	-4.19515	-4.19515	-4.19515	-4.19515	-4.19515	-4.19515	-4.19515	-4.19515	-4.19515	-4.19515	-4.19515	-4.19515	-4.19515	-4.19515	-4.19515	-4.19515	-4.19515	-4.19515	-4.19515	-4.19515	-4.19515	-4.19515	-4.19515	-4.19515	-4.19515	-4.19515	-4.19515	-4.19515	-4.19515	-4.19515
Scgb3a2	-5.68649	-5.68649	-5.68649	-5.68649	-5.68649	-5.68649	-5.68649	-5.68649	-5.68649	-2.80992	-5.68649	-5.68649	-5.68649	-5.68649	-5.68649	-5.68649	-5.68649	-5.68649	-5.68649	-2.41736	-5.68649	-5.68649	-5.68649	-5.68649	-5.68649	-5.68649	-5.68649	-5.68649	-5.68649	-5.68649	-5.68649	-5.68649	-5.68649	-5.68649	-5.68649	-5.68649	-5.68649	-5.68649	-5.68649	-5.68649
Gm94	-5.45202	-5.45202	-5.45202	-5.45202	-5.45202	-5.45202	-5.45202	-5.45202	-5.45202	-3.39128	-5.45202	-5.45202	-5.45202	-5.45202	-5.45202	-5.45202	-5.45202	-5.45202	-5.45202	-5.45202	-5.45202	-5.45202	-5.45202	-5.45202	-5.45202	-5.45202	-5.45202	-5.45202	-5.45202	-5.45202	-5.45202	-5.45202	-5.45202	-5.45202	-5.45202	-5.45202	-5.45202	-3.04902	-5.45202	-5.45202
Spink5	-8.12943	-8.12943	-8.12943	-8.12943	-8.12943	-8.12943	-8.12943	-5.116	-5.43046	-4.0539	-8.12943	-8.12943	-8.12943	-8.12943	-8.12943	-5.88548	-8.12943	-5.7305	-8.12943	-8.12943	-8.12943	-8.12943	-4.66331	-8.12943	-8.12943	-5.09561	-5.70751	-8.12943	-6.27629	-8.12943	-8.12943	-8.12943	-8.12943	-8.12943	-8.12943	-8.12943	-8.12943	-4.33584	-5.68273	-5.90917
Spink14	-5.05741	-5.05741	-5.05741	-5.05741	-5.05741	-5.05741	-5.05741	-2.87555	-5.05741	-5.05741	-5.05741	-5.05741	-5.05741	-5.05741	-5.05741	-5.05741	-5.05741	-5.05741	-5.05741	-5.05741	-5.05741	-5.05741	-5.05741	-5.05741	-5.05741	-5.05741	-5.05741	-5.05741	-5.05741	-5.05741	-5.05741	-5.05741	-5.05741	-5.05741	-5.05741	-5.05741	-5.05741	-5.05741	-5.05741	-5.05741
Spink6	-5.10235	-5.10235	-5.10235	-5.10235	-5.10235	-5.10235	-5.10235	-5.10235	-5.10235	-5.10235	-5.10235	-5.10235	-5.10235	-5.10235	-5.10235	-5.10235	-5.10235	-5.10235	-5.10235	-5.10235	-5.10235	-5.10235	-5.10235	-5.10235	-5.10235	-5.10235	-5.10235	-5.10235	-5.10235	-5.10235	-5.10235	-5.10235	-5.10235	-5.10235	-5.10235	-5.10235	-5.10235	-1.84261	-5.10235	-5.10235
Spink12	-5.88098	-5.88098	-5.88098	-5.88098	-5.88098	-5.88098	-5.88098	-5.88098	-5.88098	-5.88098	-5.88098	-5.88098	-5.88098	-5.88098	-5.88098	-5.88098	-5.88098	-5.88098	-5.88098	-5.88098	-5.88098	-5.88098	-5.88098	-5.88098	-5.88098	-5.88098	-5.88098	-5.88098	-5.88098	-5.88098	-5.88098	-5.88098	-5.88098	-5.88098	-5.88098	-5.88098	-5.88098	-5.88098	-5.88098	-5.88098
Gm37797	-5.57579	-5.57579	-5.57579	-5.57579	-5.57579	-5.57579	-5.57579	-5.57579	-5.57579	-3.51505	-5.57579	-5.57579	-5.57579	-5.57579	-5.57579	-5.57579	-5.57579	-2.32054	-5.57579	-5.57579	-5.57579	-5.57579	-5.57579	-5.57579	-5.57579	-5.57579	-5.57579	-5.57579	-5.57579	-5.57579	-5.57579	-5.57579	-5.57579	-5.57579	-5.57579	-5.57579	-5.57579	-3.17278	-5.57579	-5.57579
Gm10267	-4.36865	-4.36865	-4.36865	-4.36865	-4.36865	-4.36865	-4.36865	-4.36865	-4.36865	-4.36865	-4.36865	-4.36865	-4.36865	-4.36865	-4.36865	-4.36865	-4.36865	-4.36865	-4.36865	-4.36865	-4.36865	-4.36865	-4.36865	-4.36865	-4.36865	-4.36865	-4.36865	-4.36865	-4.36865	-4.36865	-4.36865	-4.36865	-4.36865	-4.36865	-4.36865	-4.36865	-4.36865	-4.36865	-4.36865	-4.36865
Spinkl	-5.11702	-5.11702	-5.11702	-5.11702	-5.11702	-5.11702	-5.11702	-5.11702	-5.11702	-5.11702	-5.11702	-5.11702	-5.11702	-5.11702	-5.11702	-5.11702	-5.11702	-5.11702	-5.11702	-5.11702	-5.11702	-5.11702	-5.11702	-5.11702	-5.11702	-5.11702	-5.11702	-5.11702	-5.11702	-5.11702	-5.11702	-5.11702	-5.11702	-5.11702	-5.11702	-5.11702	-5.11702	-5.11702	-5.11702	-5.11702
Spink11	-5.44816	-5.44816	-5.44816	-5.44816	-5.44816	-5.44816	-5.44816	-2.43473	-5.44816	-2.57159	-5.44816	-5.44816	-5.44816	-5.44816	-5.44816	-5.44816	-5.44816	-5.44816	-5.44816	-5.44816	-5.44816	-5.44816	-5.44816	-5.44816	-5.44816	-5.44816	-5.44816	-5.44816	-5.44816	-5.44816	-5.44816	-5.44816	-5.44816	-5.44816	-5.44816	-5.44816	-5.44816	-5.44816	-5.44816	-5.44816
Gm10542	-3.99789	-3.99789	-3.99789	-3.99789	-3.99789	-3.99789	-1.20815	-3.99789	-3.99789	-3.99789	-3.99789	-3.99789	-3.99789	-3.99789	-3.99789	-3.99789	-3.99789	-3.99789	-3.99789	-3.99789	-3.99789	-3.99789	-3.99789	-3.99789	-3.99789	-3.99789	-3.99789	-3.99789	-3.99789	-3.99789	-3.99789	-3.99789	-3.99789	-3.99789	-3.99789	-3.99789	-3.99789	-3.99789	-3.99789	-3.99789
Npy6r	-7.231	-7.231	-7.231	-7.231	-7.231	-7.231	-7.231	-5.04913	-7.231	-5.17026	-7.231	-7.231	-7.231	-7.231	-7.231	-4.14797	-7.231	-7.231	-7.231	-7.231	-7.231	-7.231	-7.231	-7.231	-7.231	-5.03097	-7.231	-4.69036	-7.231	-7.231	-7.231	-7.231	-7.231	-7.231	-7.231	-7.231	-7.231	-7.231	-7.231	-7.231
Myot	-7.01431	-7.01431	-7.01431	-7.01431	-7.01431	-7.01431	-7.01431	-4.00088	-7.01431	-4.13774	-7.01431	-7.01431	-7.01431	-7.01431	-7.01431	-3.93128	-7.01431	-7.01431	-7.01431	-7.01431	-7.01431	-7.01431	-7.01431	-7.01431	-7.01431	-7.01431	-7.01431	-7.01431	-7.01431	-7.01431	-7.01431	-7.01431	-7.01431	-7.01431	-7.01431	-7.01431	-7.01431	-3.75457	-7.01431	-3.43183
Dcp2	2.4604	2.28343	2.49241	2.28114	2.70323	2.14977	2.61425	2.29861	2.73498	2.43021	1.96964	1.83418	2.16768	2.01137	2.25703	1.97101	2.03021	1.88878	1.97999	1.88783	2.81478	2.89204	2.87657	2.79966	3.05758	3.13594	3.11785	2.8579	2.99735	2.84007	2.02362	1.55057	1.64898	1.77479	1.79171	1.40203	2.10928	1.25424	1.88737	1.74452
Mcc	3.60202	3.73602	3.76777	3.80189	3.64661	3.81263	3.71934	3.70194	3.76227	3.76544	3.64138	3.82403	3.65057	3.3763	3.60521	3.74893	3.66444	3.7093	3.56483	3.77552	3.37778	3.43623	3.31142	3.46825	3.41346	3.29906	3.17552	3.49157	3.2721	3.342	3.10293	3.41639	3.2736	3.48664	3.26478	3.20287	3.30835	3.24646	3.46134	3.28037
A930012L18Rik	-1.34018	-0.53759	-2.59267	-1.1452	-1.82727	-1.68829	-1.92271	-1.79341	-1.45564	-3.03661	-1.29113	-1.96324	-2.65889	-2.20989	-3.52593	-0.670037	-2.18181	-1.66121	-2.74155	-1.27511	-2.09013	-2.88169	-3.10525	-2.72182	-2.25132	-1.53521	-2.3491	-1.99407	-1.06074	-1.96317	-2.10241	-1.79662	-2.71284	-3.0794	-2.46971	-1.65532	-2.30743	-1.65631	-2.31981	-1.87957
Gm43425	-3.4597	-7.58944	-7.58944	-5.238	-7.58944	-7.58944	-4.7997	-7.58944	-7.58944	-7.58944	-3.44704	-5.54173	-5.21615	-7.58944	-5.36598	-3.03967	-5.36095	-7.58944	-5.28574	-7.58944	-4.44001	-4.79789	-4.99835	-7.58944	-3.92376	-4.55561	-4.30883	-7.58944	-7.58944	-4.21038	-7.58944	-7.58944	-3.49507	-4.09824	-7.58944	-3.26206	-5.13225	-2.28197	-5.14274	-2.85509
Ythdc2	1.2669	1.5016	0.936661	0.916613	1.17084	1.07045	1.1927	1.21078	1.40241	1.26232	0.14683	0.0691245	0.494179	-0.0287395	0.441839	0.721177	0.466569	0.295373	0.658315	0.403036	1.06399	1.2972	1.09279	1.01747	1.17382	1.14239	1.14505	1.41212	1.23882	1.04698	0.552092	0.407494	0.417269	1.14426	0.387744	0.781673	1.10864	0.657031	0.729117	0.474229
Gm26928	-5.065	-5.065	-2.63553	-5.065	-5.065	-5.065	-5.065	-5.065	-5.065	-3.00426	-5.065	-5.065	-5.065	-5.065	-5.065	-5.065	-5.065	-2.66606	-5.065	-5.065	-5.065	-5.065	-5.065	-5.065	-5.065	-5.065	-5.065	-5.065	-5.065	-5.065	-5.065	-5.065	-5.065	-5.065	-5.065	-2.53669	-5.065	-5.065	-5.065	-5.065
Kcnn2	-7.75336	-7.75336	-7.75336	-7.75336	-7.75336	-7.75336	-7.75336	-7.75336	-7.75336	-5.69262	-7.75336	-7.75336	-7.75336	-7.75336	-7.75336	-7.75336	-7.75336	-4.49812	-7.75336	-4.48423	-7.75336	-7.75336	-7.75336	-7.75336	-7.75336	-7.75336	-7.75336	-7.75336	-7.75336	-7.75336	-7.75336	-7.75336	-7.75336	-7.75336	-7.75336	-7.75336	-7.75336	-5.35036	-5.30666	-4.69686
Gm10540	-4.01365	-4.01365	-1.58418	-4.01365	-4.01365	-4.01365	-4.01365	-4.01365	-4.01365	-4.01365	-0.415941	-4.01365	-4.01365	-1.65495	-4.01365	-4.01365	-4.01365	-1.61472	-4.01365	-0.744527	-4.01365	-4.01365	-4.01365	-4.01365	-4.01365	-4.01365	-1.59173	-1.47302	-4.01365	-1.96589	-1.157	-4.01365	-4.01365	-4.01365	-4.01365	-4.01365	-4.01365	-1.61065	-4.01365	-4.01365
A330093E20Rik	-7.08939	-7.08939	-7.08939	-7.08939	-7.08939	-7.08939	-7.08939	-7.08939	-7.08939	-3.31454	-7.08939	-7.08939	-7.08939	-7.08939	-7.08939	-7.08939	-7.08939	-7.08939	-7.08939	-7.08939	-7.08939	-7.08939	-7.08939	-7.08939	-7.08939	-4.88935	-7.08939	-7.08939	-7.08939	-4.22757	-7.08939	-7.08939	-7.08939	-7.08939	-7.08939	-7.08939	-7.08939	-7.08939	-7.08939	-4.03288
Gm26262	-2.89381	-2.89381	-2.89381	-2.89381	-2.89381	-2.89381	-2.89381	-2.89381	-2.89381	-2.89381	-2.89381	-2.89381	-2.89381	-2.89381	-2.89381	-2.89381	-2.89381	-2.89381	-2.89381	-2.89381	-2.89381	-2.89381	-2.89381	-2.89381	-2.89381	-2.89381	-2.89381	-2.89381	-2.89381	-2.89381	-2.89381	-2.89381	-2.89381	-2.89381	-2.89381	-2.89381	-2.89381	-2.89381	-2.89381	-2.89381
Gm38337	-5.13154	-5.13154	-5.13154	-5.13154	-5.13154	-5.13154	-5.13154	-2.94967	-5.13154	-5.13154	-5.13154	-5.13154	-5.13154	-5.13154	-5.13154	-5.13154	-5.13154	-2.7326	-5.13154	-5.13154	-5.13154	-5.13154	-5.13154	-5.13154	-5.13154	-5.13154	-5.13154	-5.13154	-5.13154	-5.13154	-5.13154	-5.13154	-5.13154	-5.13154	-5.13154	-5.13154	-5.13154	-5.13154	-5.13154	-5.13154
Trim36	1.25596	0.394431	0.702	0.890945	1.13923	0.394871	0.120907	0.584378	0.687293	0.564628	-0.808354	-0.493202	-0.585184	-1.13735	-0.740686	-0.988693	-0.531089	-0.618872	-0.234687	-0.570464	0.154819	0.229606	-0.228388	-0.0685334	-0.136307	0.0242828	-0.136412	-0.446824	-0.710232	-0.406085	-1.24625	-0.790559	-1.00176	-0.654461	-0.213438	-0.977992	-0.220589	-1.28066	-0.897291	-0.909714
1700018A14Rik	-5.37884	-5.37884	-5.37884	-5.37884	-5.37884	-5.37884	-5.37884	-2.36541	-5.37884	-5.37884	-5.37884	-5.37884	-5.37884	-5.37884	-5.37884	-5.37884	-5.37884	-5.37884	-5.37884	-5.37884	-5.37884	-5.37884	-5.37884	-5.37884	-3.63981	-5.37884	-5.37884	-5.37884	-5.37884	-5.37884	-5.37884	-5.37884	-5.37884	-5.37884	-5.37884	-5.37884	-5.37884	-5.37884	-5.37884	-5.37884
Pggt1b	3.48425	3.69284	3.54573	2.96764	3.29787	3.16327	3.56409	3.32079	3.59489	3.2917	2.99697	3.15598	3.3117	3.21967	3.15378	3.4252	3.06811	3.32814	3.01726	3.2567	3.23985	3.69543	2.99043	3.52512	3.30201	3.74039	3.28973	3.50097	3.38544	3.574	3.37277	3.19715	2.97552	3.47345	3.17638	3.38276	3.28185	3.05952	3.32412	3.24669
Ccdc112	0.187625	0.287711	-0.169304	0.0106373	0.1356	-0.0750589	0.461861	-0.202074	0.464781	-0.127229	0.211564	-0.206585	0.174313	0.22011	-0.561089	-0.356226	-1.20625	-0.343122	-0.611278	-0.588568	-0.0488767	-0.319886	-0.621651	-0.500946	-0.447046	0.0823914	-0.465814	-0.0348511	0.0596152	0.15734	-0.745511	-1.05956	-1.08283	-0.737348	-0.0274111	-1.61651	-0.157449	-0.488913	-0.333396	-0.565132
Gm24617	-2.82399	-2.82399	-2.82399	-2.82399	-2.82399	-2.82399	-2.82399	-2.82399	-2.82399	-2.82399	-2.82399	-2.82399	-2.82399	-2.82399	-2.82399	-2.82399	-2.82399	-2.82399	-2.82399	-2.82399	-2.82399	-2.82399	-2.82399	-2.82399	-2.82399	-2.82399	-2.82399	-2.82399	-2.82399	-0.77623	-2.82399	-2.82399	-2.82399	-2.82399	-2.82399	-2.82399	-2.82399	-2.82399	-2.82399	-2.82399
Mospd4	-5.07505	-1.0117	-5.07505	-5.07505	-5.07505	-1.92749	-1.3936	-5.07505	-5.07505	-2.19849	-2.36284	-3.02735	-5.07505	-5.07505	-5.07505	-5.07505	-5.07505	-1.81981	-1.92539	-5.07505	-5.07505	-5.07505	-5.07505	-1.61752	-5.07505	-5.07505	-5.07505	-5.07505	-5.07505	-3.02729	-1.70141	-5.07505	-5.07505	-5.07505	-2.75431	-5.07505	-5.07505	-5.07505	-5.07505	-5.07505
Gm24076	-2.45972	-2.45972	-2.45972	-2.45972	-2.45972	-2.45972	-2.45972	-2.45972	-2.45972	-0.398979	-2.45972	-0.412013	-2.45972	-2.45972	-2.45972	-2.45972	-2.45972	-2.45972	-2.45972	-2.45972	-2.45972	0.331835	-2.45972	-2.45972	-2.45972	-2.45972	-2.45972	-2.45972	-2.45972	-2.45972	-0.41649	-2.45972	-2.45972	-2.45972	-2.45972	-2.45972	-2.45972	-0.0567155	-2.45972	-2.45972
Fem1c	3.19024	3.61787	3.36359	3.34401	3.53577	3.3736	3.24249	3.43042	3.59121	3.39371	3.09942	3.10734	3.12099	2.90589	3.18657	3.1045	3.18251	2.92208	2.94465	2.81077	3.58883	3.54694	3.41089	3.5593	3.52026	3.57681	3.56718	3.47856	3.39314	3.50935	3.02754	2.9784	2.88392	3.18075	3.11837	2.87983	3.36413	3.00507	3.3113	2.81708
Ticam2	-7.09742	-7.09742	-7.09742	-7.09742	-2.98643	-3.57611	-7.09742	-7.09742	-7.09742	-7.09742	-4.38521	-7.09742	-3.33788	-7.09742	-4.03733	-3.48733	-3.12053	-3.84218	-2.07515	-3.8283	-7.09742	-7.09742	-7.09742	-4.5142	-7.09742	-7.09742	-7.09742	-7.09742	-7.09742	-7.09742	-7.09742	-7.09742	-3.92097	-7.09742	-3.92881	-3.69991	-7.09742	-4.69442	-4.65072	-7.09742
Tmed7	2.36075	2.68658	2.65152	2.20996	2.6423	2.40401	2.25404	2.82508	2.85237	2.84268	2.2838	1.802	1.99827	1.88257	2.26268	2.09512	2.13352	2.08777	2.25646	1.97279	2.84964	2.845	3.2261	3.04991	3.1989	2.94624	3.26546	2.62874	3.61857	2.5758	2.18475	2.02656	2.40258	2.59789	2.56346	2.31202	2.46465	2.04669	2.53213	2.11356
Eif1a	5.85739	6.18225	5.86295	5.74508	5.93699	5.82325	5.80468	5.88425	6.13614	5.88193	5.0167	5.24278	4.87718	5.39354	5.073	5.30325	4.98387	5.39719	4.8916	5.37039	5.96859	6.37287	5.64722	6.22325	5.94143	6.11448	6.04501	6.11954	5.92703	6.20322	5.21833	5.51481	5.05198	5.61337	5.12584	5.54475	5.31974	5.43399	5.1515	5.39954
Cdo1	1.02779	1.12184	1.21035	1.20323	1.28414	1.48105	1.08754	1.66527	0.789952	1.70945	4.82866	5.13578	4.94413	5.29141	4.98808	5.05271	4.78423	4.88086	4.67824	5.05972	-1.14941	-1.8583	-2.47755	-6.48445	-1.40834	-1.58919	-2.28004	-3.07344	-2.96699	-1.61597	3.21489	4.34362	3.91628	4.26124	3.87273	4.06481	4.26478	4.18695	4.05458	4.44604
Atg12	3.45747	3.5814	3.36803	3.41936	3.51477	3.48097	3.44317	3.32197	3.64096	3.42061	3.62131	3.36485	3.23869	3.33432	3.28482	3.01864	3.38844	3.40021	3.30566	3.19546	3.56432	3.77133	3.5931	3.51619	3.61535	3.63581	3.5253	3.55287	3.44625	3.603	3.34382	3.3621	3.54107	3.48238	3.30716	3.26124	3.39987	3.32281	3.41414	3.30292
Ap3s1	3.5184	3.58111	3.31947	3.51497	3.61463	3.8302	3.7784	3.56695	3.65499	3.66358	3.21016	3.3134	3.22735	3.62252	3.50787	3.29911	3.25975	3.43265	3.57114	3.30307	3.48722	3.64645	3.80724	3.60992	3.47262	3.67259	3.88333	3.51581	3.88427	3.48597	3.60452	3.45813	3.60555	3.44303	3.51784	3.46234	3.49903	3.44785	3.49642	3.47433
Lvrn	-2.87056	-4.91611	-4.26858	-7.55753	-4.87349	-3.73964	-7.55753	-4.5441	-7.55753	-4.68096	-7.55753	-7.55753	-5.18424	-7.55753	-7.55753	-3.56224	-7.55753	-7.55753	-7.55753	-5.14602	-4.4081	-7.55753	-7.55753	-4.9743	-3.25705	-3.31154	-7.55753	-7.55753	-5.70438	-5.50976	-5.5143	-7.55753	-7.55753	-7.55753	-7.55753	-7.55753	-4.23806	-7.55753	-3.32435	-3.97505
Gm23610	-2.6466	-2.6466	-2.6466	-2.6466	-2.6466	-2.6466	-2.6466	-2.6466	-2.6466	-2.6466	-2.6466	-2.6466	-2.6466	-2.6466	-2.6466	-2.6466	-2.6466	-2.6466	-2.6466	-2.6466	-2.6466	-2.6466	-2.6466	-2.6466	-2.6466	-2.6466	-2.6466	-2.6466	-2.6466	-2.6466	-2.6466	-2.6466	-2.6466	-2.6466	-2.6466	-2.6466	-2.6466	-2.6466	-2.6466	-2.6466
Arl14epl	-6.98794	-6.98794	-6.98794	-6.98794	-6.98794	-5.13175	-6.98794	-6.98794	-6.98794	-6.98794	-4.27573	-6.98794	-6.98794	-6.98794	-6.98794	-6.98794	-6.98794	-3.7327	-6.98794	-6.98794	-6.98794	-6.98794	-6.98794	-6.98794	-6.98794	-6.98794	-6.98794	-6.98794	-6.98794	-4.94018	-6.98794	-6.98794	-3.81149	-6.98794	-6.98794	-6.98794	-3.66848	-4.58494	-4.54125	-2.46698
Commd10	3.64129	3.67816	3.31492	3.42575	3.6626	3.37385	3.27181	3.70284	3.44561	3.33349	2.90458	2.64516	2.79122	2.75396	2.59389	2.81698	2.66595	2.5039	2.67572	3.02596	3.43078	3.80914	3.51772	3.92124	3.57436	3.92606	3.65621	3.9161	3.80412	3.68689	3.74482	3.70212	3.56675	3.50305	3.31961	3.45597	3.57697	3.42163	3.41723	3.39879
Gm22791	-3.08504	-0.443623	-0.655563	-3.08504	-3.08504	-3.08504	-3.08504	-3.08504	-0.386069	-1.0243	-3.08504	-3.08504	-3.08504	-3.08504	-3.08504	-3.08504	-3.08504	-3.08504	-3.08504	-3.08504	-3.08504	-0.293486	-3.08504	-3.08504	-1.34601	-3.08504	-3.08504	-0.544406	-3.08504	-3.08504	-3.08504	-3.08504	-3.08504	-3.08504	-3.08504	-3.08504	-1.38649	-3.08504	-3.08504	-3.08504
Gm25036	-1.54899	-1.54899	-1.54899	-1.54899	-1.54899	-1.54899	-1.54899	-1.54899	-1.54899	-1.54899	-1.54899	-1.54899	-1.54899	-1.54899	-1.54899	-1.54899	-1.54899	-1.54899	-1.54899	-1.54899	-1.54899	-1.54899	-1.54899	-1.54899	0.190041	-1.54899	-1.54899	-1.54899	-1.54899	-1.54899	-1.54899	-1.54899	-1.54899	-1.54899	-1.54899	-1.54899	-1.54899	-1.54899	-1.54899	-1.54899
Sema6a	-1.36418	-2.12885	-1.60541	-1.33591	-1.92821	-2.0512	-1.54392	-1.3483	-1.59138	-1.6012	-5.99119	-8.7034	-8.7034	-8.7034	-8.7034	-4.4044	-5.63768	-4.91446	-6.3997	-3.95269	-5.55397	-4.07725	-6.11231	-4.31307	-5.70082	-5.66957	-8.7034	-4.36186	-4.64359	-4.3954	-8.7034	-8.7034	-5.52695	-5.2122	-6.38266	-4.37602	-4.29662	-4.90981	-8.7034	-4.73632
Eno1b	0.0746755	-0.945412	-1.69722	-0.457899	-0.637051	-0.149248	-1.27786	-0.201256	-1.59825	-1.79904	-3.08631	-0.5556	-2.53633	-1.59517	-2.40972	-1.16539	-1.30722	-2.20049	-1.21448	-0.960367	-2.61828	-1.27578	0.117676	0.347322	-0.12142	0.34295	-1.20543	-0.228998	-0.194783	0.558792	-0.769662	0.371227	-1.63252	-1.95001	-0.957561	-0.243724	-1.23549	-0.970652	-0.601346	-0.787846
Gm5839	-5.88098	-3.23956	-5.88098	-3.52953	-3.19694	-4.02478	-3.09124	-3.69911	-5.88098	-2.10614	-2.28326	-5.88098	-5.88098	-5.88098	-2.82088	-2.79796	-3.65249	-3.48204	-5.88098	-5.88098	-2.73155	-1.65053	-3.28988	-5.88098	-5.88098	-5.88098	-5.88098	-5.88098	-4.02783	-3.01916	-5.88098	-5.88098	-3.55318	-3.26687	-5.88098	-5.88098	-3.42378	-5.88098	-5.88098	-5.88098
1700044K03Rik	-4.46355	-4.46355	-4.46355	-4.46355	-4.46355	-4.46355	-4.46355	-4.46355	-4.46355	-4.46355	-4.46355	-4.46355	-4.46355	-4.46355	-4.46355	-4.46355	-4.46355	-4.46355	-4.46355	-4.46355	-4.46355	-4.46355	-4.46355	-4.46355	-4.46355	-4.46355	-4.46355	-4.46355	-4.46355	-4.46355	-4.46355	-4.46355	-4.46355	-4.46355	-4.46355	-4.46355	-4.46355	-4.46355	-4.46355	-4.46355
Gm25440	-3.17192	-3.17192	-3.17192	-3.17192	-3.17192	-3.17192	-3.17192	-3.17192	-3.17192	-3.17192	-3.17192	-3.17192	-3.17192	-3.17192	-3.17192	-3.17192	-3.17192	-3.17192	-3.17192	-3.17192	-3.17192	-3.17192	-3.17192	-3.17192	-3.17192	-3.17192	-3.17192	-3.17192	-3.17192	-3.17192	-3.17192	-3.17192	-3.17192	-3.17192	-3.17192	-3.17192	-3.17192	-3.17192	-3.17192	-3.17192
Dtwd2	0.409462	1.09792	0.783738	0.425567	0.851143	0.379711	0.0921775	0.589341	0.150254	0.556151	-0.135113	-0.311399	0.274359	0.228997	-0.179803	0.572987	-0.019073	-0.0625767	0.188026	-0.118898	1.12896	0.602297	0.854045	0.844631	0.552208	0.66677	0.733977	0.68023	0.796916	0.758325	-0.780665	0.140498	-0.259296	-0.45591	-0.60658	-0.558276	0.158052	-0.458316	-0.00419268	0.0557796
Gm16283	-4.93304	-2.29162	-4.93304	-4.93304	-4.93304	-1.78548	-0.704595	-2.75117	-2.23407	-2.8723	-0.790639	-0.873646	-1.1735	-1.7223	-4.93304	-4.93304	-1.86731	-1.1441	-4.93304	-4.93304	0.0889812	-1.24962	-4.93304	-4.93304	-3.19401	-2.733	-2.51111	-4.93304	-3.07989	-4.93304	-4.93304	-4.93304	-4.93304	-2.31893	-2.61229	-4.93304	-4.93304	-2.53003	-4.93304	-4.93304
1700065O20Rik	-5.3768	-5.3768	-5.3768	-5.3768	-5.3768	-5.3768	-5.3768	-5.3768	-5.3768	-3.31607	-5.3768	-5.3768	-5.3768	-5.3768	-5.3768	-5.3768	-5.3768	-2.97787	-5.3768	-5.3768	-5.3768	-5.3768	-5.3768	-5.3768	-5.3768	-5.3768	-5.3768	-5.3768	-5.3768	-5.3768	-5.3768	-5.3768	-5.3768	-5.3768	-5.3768	-5.3768	-5.3768	-5.3768	-5.3768	-5.3768
Dmxl1	1.96504	1.80333	2.05543	1.56946	1.97252	1.45225	1.90271	1.72207	2.29894	1.83788	1.5691	1.03279	1.43314	1.04705	1.40041	1.42096	1.40953	1.38688	1.53672	1.15479	1.9894	1.90483	2.02806	2.08934	2.13608	2.13689	2.15569	1.88024	2.11665	1.82601	1.60148	1.35919	1.32089	1.60238	1.59482	1.47592	1.87085	1.24708	1.82883	1.32939
Tnfaip8	2.72468	2.73125	2.72911	2.54369	2.55434	2.77578	2.6575	2.48482	2.61334	2.75844	3.09509	3.15478	3.08587	3.05375	2.9554	2.98678	2.90985	3.2096	3.04322	2.89675	2.1879	2.59432	2.41187	2.238	2.32399	2.53998	2.50133	2.26849	2.4921	2.25574	2.88197	2.86256	3.03211	3.25013	2.87044	2.99576	3.01243	3.06559	3.04161	2.97529
C030005K06Rik	-4.56678	-1.90517	-2.40525	-1.53125	-2.41971	-1.41538	-3.24326	-2.45064	-1.62263	-2.38842	-1.60739	-0.796292	-1.65304	-3.18193	-0.637972	-2.37495	-2.18029	-3.13578	-1.73746	-1.45864	-2.30302	-2.69427	-1.96341	-4.3415	-3.92214	-1.71726	-2.72031	-2.02213	-3.40726	-1.33917	-2.87088	-2.32221	-2.52541	-2.89197	-1.09329	-2.28985	-1.55235	-2.18411	-3.61681	-0.575728
Hsd17b4	4.85842	5.03397	4.85922	4.90168	4.93944	4.94504	4.72886	4.89293	4.86315	4.72359	4.21196	4.26779	4.17639	4.41807	4.19758	4.23458	4.23487	4.26842	4.18024	4.33789	5.0849	5.07723	5.07592	4.87348	5.03098	5.03273	4.95823	4.96083	4.78764	5.03891	4.536	4.60156	4.73059	4.3543	4.63137	4.5456	4.45633	4.42049	4.48517	4.41136
Cd63-ps	1.02438	1.62718	1.4652	0.54786	1.09692	0.63671	1.42024	0.914339	1.59613	1.7236	1.71059	0.793657	1.25548	1.37844	1.4176	1.55514	1.79705	1.59664	1.76665	0.970876	1.2177	1.7546	1.24789	1.60506	1.85864	1.53499	1.62477	1.55412	1.54991	1.19187	1.36733	1.0992	1.46857	1.33364	0.978476	1.49234	1.38241	1.02129	1.34519	1.37432
Gm8529	-3.08828	-1.92532	-5.44623	-5.44623	-2.76219	-3.59003	-5.44623	-3.26436	-5.44623	-3.38549	-2.73401	-5.44623	-3.07294	-3.08752	-5.44623	-5.44623	-5.44623	-3.04729	-5.44623	-3.03471	-5.44623	-5.44623	-5.44623	-5.44623	-2.9413	-2.4124	-5.44623	-2.90559	-5.44623	-5.44623	-2.58957	-2.31455	-5.44623	-5.44623	-2.27762	-2.04871	-5.44623	-3.04322	-2.99953	-5.44623
Fam170a	-6.2953	-6.2953	-6.2953	-6.2953	-6.2953	-6.2953	-6.2953	-6.2953	-6.2953	-6.2953	-6.2953	-6.2953	-6.2953	-6.2953	-6.2953	-6.2953	-6.2953	-6.2953	-6.2953	-6.2953	-6.2953	-6.2953	-6.2953	-6.2953	-6.2953	-6.2953	-6.2953	-6.2953	-6.2953	-6.2953	-6.2953	-6.2953	-6.2953	-6.2953	-6.2953	-6.2953	-6.2953	-6.2953	-6.2953	-6.2953
Pudp	-5.93304	-5.93304	-5.93304	-5.93304	-5.93304	-5.93304	-5.93304	-5.93304	-5.93304	-5.93304	-5.93304	-5.93304	-5.93304	-5.93304	-5.93304	-5.93304	-5.93304	-5.93304	-5.93304	-5.93304	-5.93304	-5.93304	-5.93304	-5.93304	-5.93304	-5.93304	-5.93304	-5.93304	-5.93304	-3.88527	-5.93304	-5.93304	-5.93304	-5.93304	-5.93304	-5.93304	-5.93304	-5.93304	-5.93304	-5.93304
Prr16	-7.02407	-7.02407	-7.02407	-7.02407	-7.02407	-7.02407	-4.23434	-4.01064	-7.02407	-7.02407	-7.02407	-7.02407	-7.02407	-7.02407	-7.02407	-7.02407	-7.02407	-4.62513	-3.87441	-7.02407	-7.02407	-7.02407	-7.02407	-7.02407	-7.02407	-3.99025	-7.02407	-7.02407	-7.02407	-3.26507	-7.02407	-7.02407	-7.02407	-7.02407	-7.02407	-7.02407	-7.02407	-4.62107	-7.02407	-7.02407
Gm25739	-2.6466	-2.6466	-2.6466	-2.6466	-2.6466	-2.6466	-2.6466	-2.6466	-2.6466	-2.6466	-2.6466	-2.6466	-2.6466	-2.6466	-2.6466	-2.6466	-2.6466	-2.6466	-2.6466	-2.6466	-2.6466	-2.6466	-2.6466	-2.6466	-2.6466	-2.6466	-2.6466	-2.6466	-2.6466	-2.6466	-2.6466	-2.6466	-2.6466	-2.6466	-2.6466	-2.6466	-2.6466	-2.6466	-2.6466	-2.6466
Gm25785	-2.87091	-2.87091	-2.87091	-2.87091	-2.87091	-2.87091	-2.87091	-2.87091	-2.87091	-2.87091	-2.87091	-2.87091	-2.87091	-2.87091	-2.87091	-2.87091	-2.87091	-2.87091	-2.87091	-2.87091	-2.87091	-2.87091	-2.87091	-2.87091	-2.87091	-2.87091	-2.87091	-2.87091	-2.87091	-2.87091	-2.87091	-2.87091	-2.87091	-2.87091	-2.87091	-2.87091	-2.87091	-2.87091	-2.87091	-2.87091
Gm4950	-1.43468	-2.53518	-1.88765	-5.17659	0.108279	-2.02903	-0.948152	-1.25538	-0.654693	-1.40175	-2.46438	-1.1172	-0.471322	-1.4338	-2.95313	-2.93264	-1.58452	-5.17659	-2.02693	-0.0243074	-1.11084	-2.38504	-5.17659	-1.17855	-2.67167	-1.23365	-1.36137	-5.17659	-0.282186	-1.41759	-0.477633	-2.04491	-1.08222	-2.56248	-1.47752	-0.288402	-1.85713	-5.17659	-1.86868	-1.59412
Gm22259	-2.6466	-2.6466	-2.6466	-2.6466	-2.6466	-2.6466	-2.6466	-2.6466	-2.6466	-2.6466	-2.6466	-2.6466	-2.6466	-2.6466	-2.6466	-2.6466	-2.6466	-2.6466	-2.6466	-2.6466	-2.6466	-2.6466	-2.6466	-2.6466	-2.6466	-2.6466	-2.6466	-2.6466	-2.6466	-2.6466	-2.6466	-2.6466	-2.6466	-2.6466	-2.6466	-2.6466	-2.6466	-2.6466	-2.6466	-2.6466
Ftmt	-6.40796	-6.40796	-6.40796	-6.40796	-6.40796	-6.40796	-6.40796	-6.40796	-6.40796	-6.40796	-6.40796	-6.40796	-6.40796	-6.40796	-6.40796	-6.40796	-6.40796	-6.40796	-6.40796	-6.40796	-6.40796	-6.40796	-6.40796	-6.40796	-6.40796	-6.40796	-6.40796	-6.40796	-6.40796	-6.40796	-6.40796	-6.40796	-6.40796	-6.40796	-6.40796	-6.40796	-6.40796	-6.40796	-3.96126	-6.40796
Srfbp1	4.16513	4.0474	4.03183	4.16093	4.12967	4.06641	3.81108	4.14527	3.9277	4.0507	2.96255	3.2908	2.87519	3.41547	3.38242	3.07647	3.34668	3.22449	2.84509	3.19298	4.12029	4.28196	3.97121	4.30173	4.07094	4.22142	3.89012	4.19837	4.0622	4.21236	3.40894	3.69823	3.06524	3.37324	3.45673	3.47197	3.34519	3.24483	3.12875	3.39016
Gm27026	-1.96411	-0.686478	-0.0837806	-1.27864	-2.13884	-1.24895	-1.47759	-1.78482	-0.874816	-0.0124862	-0.859721	-0.837624	-1.25278	-3.34732	-0.781879	-0.310064	-1.17505	-0.568806	-3.40233	-2.4369	-2.5566	-2.02261	-0.528954	-1.3157	-1.79639	-1.46004	-2.42541	-0.234648	-0.578096	-1.64657	-1.65219	-0.133524	-0.207001	-1.28045	-1.0636	-0.249207	-1.46069	-0.115687	-1.16635	-1.18507
Lox	8.42776	8.72605	8.49881	8.30932	8.6605	8.38586	8.45328	8.45332	8.77035	8.42365	9.39768	9.28494	9.39925	9.34309	9.35231	9.3734	9.32904	9.35362	9.28868	9.24741	8.38808	8.61514	8.23469	8.48775	8.26372	8.43326	8.38382	8.44841	8.37903	8.46747	9.7448	9.73374	9.56937	9.74314	9.71734	9.63073	9.9312	9.43405	9.78214	9.52889
Zfp474	-6.99524	-3.47433	-2.22326	-2.10171	-2.88425	-1.97526	-4.20551	-3.98181	-2.8676	-2.45894	-4.28303	-4.94754	-4.62196	-3.78451	-4.77178	-2.69624	-3.92952	-2.8176	-3.84558	-2.24453	-6.99524	-2.76479	-3.52912	-4.41202	-4.49032	-3.4364	-2.01741	-3.04521	-3.18127	-3.23624	-4.13859	-3.86356	-3.81879	-2.56966	-2.60434	-4.46693	-4.53805	-2.50691	-4.54854	-4.77498
1700034E13Rik	-2.48383	-4.84177	-4.84177	-4.84177	-4.84177	-4.84177	-4.84177	-4.84177	-4.84177	-4.84177	-4.84177	-4.84177	-4.84177	-4.84177	-4.84177	-4.84177	-4.84177	-2.44283	-4.84177	-4.84177	-4.84177	-4.84177	-4.84177	-4.84177	-4.84177	-4.84177	-4.84177	-4.84177	-2.20352	-4.84177	-4.84177	-4.84177	-4.84177	-4.84177	-4.84177	-4.84177	-4.84177	-4.84177	-4.84177	-4.84177
Gykl1	-3.6538	-6.86368	-6.86368	-6.86368	-6.86368	-5.00749	-6.86368	-4.68181	-6.86368	-6.86368	-6.86368	-4.81598	-6.86368	-6.86368	-3.80359	-6.86368	-6.86368	-3.07474	-6.86368	-3.59456	-6.86368	-6.86368	-6.86368	-6.86368	-5.12466	-6.86368	-4.44176	-6.86368	-6.86368	-6.86368	-3.49003	-6.86368	-3.68723	-6.86368	-6.86368	-3.46617	-6.86368	-3.60395	-6.86368	-2.59324
Sncaip	-5.58164	-3.48293	-4.65064	-7.93958	-4.3724	-5.2978	-5.14985	-4.40201	-5.24062	-4.54507	-2.83862	-3.41971	-2.14893	-3.25171	-3.20131	-2.30789	-2.84459	-2.35415	-3.10363	-4.13626	-7.93958	-5.14803	-7.93958	-7.93958	-7.93958	-7.93958	-5.51766	-5.39895	-6.08644	-4.18058	-7.93958	-7.93958	-7.93958	-7.93958	-7.93958	-7.93958	-7.93958	-5.53658	-7.93958	-3.41862
Snx2	3.73159	4.0177	3.86851	3.82274	4.08013	4.03194	3.83473	4.00928	4.1173	3.97326	3.54249	3.86947	3.41362	3.82464	3.58156	3.51452	3.56905	3.52478	3.46435	3.48935	4.8318	4.74199	4.61443	4.71151	4.6065	4.7177	4.74399	4.55122	4.48034	4.78251	3.95267	4.09972	3.72419	3.9772	3.97391	3.79636	3.9171	3.89717	3.59703	3.90819
Snx24	2.56922	2.65424	2.78811	2.99826	2.98197	2.67635	2.60507	2.77767	2.6207	2.63405	2.13762	2.26163	2.13076	1.95407	1.60629	1.63224	1.77684	2.04509	1.76924	1.88763	3.59723	3.47953	3.30385	3.33391	3.45332	3.70916	3.25057	3.26307	3.42539	3.38361	2.40231	2.22246	2.28367	2.13277	2.32801	2.58274	1.95118	2.29895	2.10367	1.38055
Ppic	7.34647	7.43475	7.31317	7.32668	7.35291	7.48062	7.25774	7.36091	7.31677	7.49711	7.18584	7.27912	7.16508	7.38909	7.21201	7.2653	7.14541	7.24458	7.0677	7.22895	7.60972	7.66484	7.61865	7.55832	7.61871	7.62835	7.54578	7.59758	7.55814	7.6971	7.14336	7.09828	7.19993	7.0904	7.0749	7.04446	7.09371	7.12201	7.1068	7.18546
Prdm6	-3.27474	-4.76306	-4.11554	-2.97709	-3.83729	-3.34071	-4.61474	-3.18051	-7.40448	-2.11671	-4.69226	-7.40448	-7.40448	-4.19375	-7.40448	-7.40448	-7.40448	-7.40448	-5.10077	-7.40448	-2.38246	-3.17403	-7.40448	-3.94694	-4.4019	-7.40448	-3.58926	-7.40448	-4.26066	-2.88453	-5.36125	-7.40448	-7.40448	-7.40448	-5.08373	-7.40448	-4.94728	-5.00147	-4.09656	-5.18422
Cep120	2.49986	2.69446	2.72017	2.66992	2.66392	2.5425	2.46763	2.62071	2.60053	2.47591	2.25594	2.41169	2.23615	2.16423	2.51254	2.33705	2.06896	1.94018	2.46346	1.88776	2.8857	2.90611	2.96224	2.89583	2.74206	2.84154	2.76398	3.00917	2.89087	2.87671	2.5883	2.40004	2.31264	2.60833	2.53791	2.44011	2.72499	2.14218	2.28755	2.15953
Csnk1g3	2.22451	2.30296	2.38994	2.07608	2.35949	2.30638	2.35993	2.28092	2.71419	2.55472	1.48013	1.60363	2.01306	2.13342	2.02051	1.97365	2.1059	1.90447	2.01651	1.82737	2.49503	2.75565	2.74573	2.71085	3.03335	2.88465	2.97619	2.80208	2.99092	2.58823	1.83711	2.12167	1.77072	2.19082	1.91837	1.9901	2.12781	1.77532	2.13786	2.0215
Gm5507	-2.14049	-0.862858	-2.59347	-2.14797	-3.19837	-1.60862	-2.20095	-5.88241	-0.580323	-0.716819	-1.0361	-2.50342	-5.88241	-2.13962	-0.958259	-1.88713	-2.29033	-2.62717	-3.57871	-2.61328	-2.73298	-1.65196	-0.202774	-2.42488	-1.58194	-3.68238	-1.37181	-1.23324	-1.26677	-3.0206	-2.50876	-2.75073	-3.55461	-2.39121	-2.18334	-0.994218	-1.63707	-1.70003	-5.88241	-3.66215
Redrum	-6.69792	-6.69792	-4.26844	-6.69792	-6.69792	-6.69792	-6.69792	-6.69792	-6.69792	-6.69792	-6.69792	-6.69792	-6.69792	-6.69792	-6.69792	-6.69792	-6.69792	-6.69792	-6.69792	-6.69792	-6.69792	-6.69792	-6.69792	-6.69792	-6.69792	-2.45193	-6.69792	-6.69792	-6.69792	-6.69792	-6.69792	-6.69792	-6.69792	-6.69792	-6.69792	-6.69792	-6.69792	-6.69792	-6.69792	-4.47766
Zfp608	0.423312	0.385677	0.312132	0.644289	0.56012	0.223636	0.151552	0.562038	0.370576	0.152253	0.774497	0.298234	0.859707	0.520281	0.229608	0.551337	0.541992	0.302851	0.519807	0.0587202	1.03549	1.44299	1.14317	1.42375	1.19163	1.3873	1.31544	1.2553	1.35586	1.35714	-0.6441	-0.163578	-0.425399	0.286975	0.287453	-0.179918	0.21168	0.236231	-0.153793	-0.0368065
Gm26742	-0.695896	-1.87215	-1.2124	-2.21729	-1.82246	-2.10142	-2.42133	-1.85424	-0.336364	-2.32299	-1.41714	-2.46186	-1.20777	-1.45706	-2.00456	-0.993693	-0.808659	-3.43312	-1.44344	-2.64534	-1.29371	-1.21961	-1.17723	-1.56843	-0.64591	-0.844608	-0.617465	-1.00537	-0.689613	-1.19063	-3.09653	-3.56382	-1.33673	-4.99665	-1.9975	-7.61076	-1.51543	-4.35103	-0.858013	-3.34032
Gm4221	-4.40992	-2.85442	-7.6198	-4.41712	-7.6198	-4.47224	-4.83007	-5.43794	-4.92084	-4.22529	-3.47741	-7.6198	-5.24652	-3.87701	-3.6489	-4.53678	-7.6198	-3.83086	-5.3161	-4.35068	-4.47038	-7.6198	-5.02871	-3.22948	-5.11488	-7.6198	-5.19788	-2.50173	-5.76666	-5.57204	-5.57658	-7.6198	-7.6198	-4.12861	-5.29906	-5.0915	-7.6198	-7.6198	-4.31189	-4.03733
Gm24183	-2.44429	-2.44429	-2.44429	-2.44429	-2.44429	-2.44429	-2.44429	-2.44429	-2.44429	-2.44429	-2.44429	-2.44429	-2.44429	-2.44429	-2.44429	-2.44429	-2.44429	-2.44429	-2.44429	-2.44429	-2.44429	-2.44429	-2.44429	-2.44429	-2.44429	-2.44429	-2.44429	-2.44429	-2.44429	-2.44429	-2.44429	-2.44429	-2.44429	-2.44429	-2.44429	-2.44429	-2.44429	-2.44429	0.00240962	-2.44429
Gm34073	-3.63305	-3.63305	-3.63305	-3.63305	-3.63305	-3.63305	-3.63305	-3.63305	-3.63305	-3.63305	-3.63305	-3.63305	-3.63305	-3.63305	-3.63305	-3.63305	-3.63305	-3.63305	-3.63305	-3.63305	-3.63305	-3.63305	-3.63305	-3.63305	-3.63305	-3.63305	-3.63305	-3.63305	-3.63305	-3.63305	-3.63305	-3.63305	-3.63305	-3.63305	-3.63305	-3.63305	-3.63305	-3.63305	-3.63305	-3.63305
Gm22597	-2.22706	-2.22706	-2.22706	-2.22706	-2.22706	-2.22706	-2.22706	-2.22706	-2.22706	-2.22706	-2.22706	-2.22706	-2.22706	-2.22706	-2.22706	-2.22706	-2.22706	-2.22706	-2.22706	-2.22706	-2.22706	-2.22706	-2.22706	-2.22706	-2.22706	-2.22706	-2.22706	-2.22706	-2.22706	-2.22706	-2.22706	-2.22706	-2.22706	-2.22706	-2.22706	-2.22706	-2.22706	-2.22706	-2.22706	-2.22706
Gm37828	-4.66002	-4.66002	-4.66002	-4.66002	-4.66002	-4.66002	-4.66002	-4.66002	-4.66002	-4.66002	-4.66002	-4.66002	-4.66002	-4.66002	-4.66002	-4.66002	-4.66002	-4.66002	-4.66002	-2.24851	-4.66002	-4.66002	-4.66002	-4.66002	-4.66002	-4.66002	-4.66002	-4.66002	-4.66002	-4.66002	-4.66002	-4.66002	-4.66002	-4.66002	-4.66002	-4.66002	-4.66002	-4.66002	-4.66002	-4.66002
Gm37337	-5.86078	-5.86078	-5.86078	-5.86078	-5.86078	-5.86078	-5.86078	-5.86078	-5.86078	-5.86078	-5.86078	-5.86078	-5.86078	-5.86078	-5.86078	-5.86078	-5.86078	-5.86078	-5.86078	-5.86078	-5.86078	-5.86078	-5.86078	-5.86078	-5.86078	-5.86078	-5.86078	-5.86078	-5.86078	-5.86078	-5.86078	-5.86078	-5.86078	-5.86078	-5.86078	-5.86078	-5.86078	-5.86078	-5.86078	-5.86078
Gm24514	-4.05995	-4.05995	-4.05995	-4.05995	-4.05995	-4.05995	-4.05995	-4.05995	-4.05995	-1.99921	-4.05995	-0.680959	-4.05995	-4.05995	-4.05995	-1.81599	-4.05995	-4.05995	-4.05995	-4.05995	-4.05995	-4.05995	-1.46885	-4.05995	-1.55502	-1.02612	-4.05995	-1.51932	-0.91613	-2.01218	-4.05995	-4.05995	-4.05995	-4.05995	-1.7392	-4.05995	-4.05995	-4.05995	-4.05995	-4.05995
Gm26959	-5.83882	-5.83882	-5.83882	-5.83882	-3.15478	-5.83882	-3.04909	-5.83882	-5.83882	-3.77808	-5.83882	-5.83882	-5.83882	-5.83882	-5.83882	-5.83882	-5.83882	-5.83882	-5.83882	-5.83882	-5.83882	-5.83882	-5.83882	-5.83882	-5.83882	-3.63879	-3.4169	-5.83882	-3.98568	-3.79106	-5.83882	-5.83882	-5.83882	-5.83882	-3.51808	-5.83882	-5.83882	-5.83882	-5.83882	-5.83882
Gm8614	-3.48088	-5.83882	-5.83882	-5.83882	-5.83882	-5.83882	-5.83882	-2.82539	-3.13985	-3.77808	-5.83882	-5.83882	-5.83882	-5.83882	-5.83882	-5.83882	-5.83882	-3.43988	-5.83882	-5.83882	-5.83882	-5.83882	-5.83882	-5.83882	-4.09979	-5.83882	-5.83882	-5.83882	-5.83882	-3.79106	-5.83882	-5.83882	-5.83882	-3.22471	-3.51808	-3.31051	-5.83882	-5.83882	-3.39212	-5.83882
Gm23335	-2.39698	-2.39698	-2.39698	-2.39698	-2.39698	-2.39698	-2.39698	-2.39698	-2.39698	-2.39698	-2.39698	-2.39698	-2.39698	-2.39698	-2.39698	-2.39698	-2.39698	-2.39698	-2.39698	-2.39698	-2.39698	-2.39698	-2.39698	-2.39698	-2.39698	-2.39698	-2.39698	-2.39698	-2.39698	-2.39698	-2.39698	-2.39698	-2.39698	-2.39698	-2.39698	-2.39698	-2.39698	-2.39698	-2.39698	-2.39698
Gm6944	-1.7498	-1.81619	-1.10756	-2.67686	-1.37454	-2.06166	-2.19809	-2.34197	-1.35764	-0.713953	-3.16733	-2.50056	-1.17427	-2.13675	-1.90864	-1.58054	-3.65105	-3.48061	-2.20015	-5.87954	-5.87954	-1.64909	-0.91823	-1.18111	-0.61615	-2.84572	-2.06432	-2.46854	-1.60976	-1.01107	-3.02289	-5.87954	-2.70309	-1.45397	-2.71094	-2.48203	-1.19567	-3.47654	-5.87954	-3.65929
Gm22484	-4.16252	-4.16252	-4.16252	-4.16252	-4.16252	-4.16252	-4.16252	-4.16252	-4.16252	-2.10178	-4.16252	-4.16252	-4.16252	-4.16252	-4.16252	-4.16252	-4.16252	-4.16252	-4.16252	-4.16252	-4.16252	-4.16252	-4.16252	-4.16252	-4.16252	-4.16252	-4.16252	-4.16252	-4.16252	-4.16252	-4.16252	-4.16252	-4.16252	-4.16252	-4.16252	-4.16252	-4.16252	-4.16252	-4.16252	-4.16252
Gm23555	-2.98195	-2.98195	-2.98195	-2.98195	-2.98195	-2.98195	-2.98195	-2.98195	-2.98195	-2.98195	-2.98195	-2.98195	-2.98195	-2.98195	-2.98195	-2.98195	-2.98195	-2.98195	-2.98195	-2.98195	-2.98195	-2.98195	-2.98195	-2.98195	-2.98195	-2.98195	-2.98195	-2.98195	-2.98195	-2.98195	-2.98195	-2.98195	-2.98195	-2.98195	-2.98195	-2.98195	-2.98195	-0.578942	-2.98195	-2.98195
Gm25476	-3.43651	-3.43651	-3.43651	-3.43651	-3.43651	-3.43651	-3.43651	-3.43651	-3.43651	-3.43651	-3.43651	-3.43651	-3.43651	-3.43651	-3.43651	-3.43651	-3.43651	-1.03757	-3.43651	-3.43651	-3.43651	-3.43651	-3.43651	-3.43651	-3.43651	-3.43651	-3.43651	-3.43651	-3.43651	-1.38875	-3.43651	-3.43651	-3.43651	-3.43651	-3.43651	-3.43651	-3.43651	-3.43651	-3.43651	-0.380008
Gramd3	1.71443	1.66377	1.61205	2.2542	2.01036	1.99801	1.77439	1.6715	1.86631	1.97784	1.5993	1.72083	1.47334	1.56502	1.60403	1.72933	1.57572	1.43191	1.49653	1.75656	2.35593	1.82478	2.07933	2.22953	2.18468	2.15047	1.91865	2.3845	2.04861	2.15312	1.44887	1.26324	1.25098	1.25834	1.72646	1.23432	1.58349	1.42185	1.22812	1.43043
Aldh7a1	3.65322	3.64412	3.63714	3.82365	3.48047	3.91096	3.37966	3.61464	3.43185	3.52281	3.42968	3.56975	3.55966	3.77443	3.59572	3.45801	3.50198	3.44671	3.37082	3.50912	3.4768	3.43034	3.55953	3.55255	3.52315	3.62444	3.25195	3.50867	3.52146	3.67595	3.87863	3.87987	4.01773	3.7895	3.76339	3.62274	3.67924	3.81342	3.61049	3.79168
Mir1258	1.39787	-1.81202	-1.81202	-1.81202	-1.81202	-1.81202	-1.81202	-1.81202	-1.81202	-1.81202	0.900193	-1.81202	-1.81202	-1.81202	-1.81202	0.431935	0.416471	-1.81202	0.491683	-1.81202	-1.81202	-1.81202	1.6541	-1.81202	-1.81202	-1.81202	-1.81202	-1.81202	-1.81202	-1.81202	0.231208	-1.81202	-1.81202	-1.81202	0.508723	0.716287	-1.81202	-1.81202	0.634678	-1.81202
Phax	4.10159	4.09796	4.13834	4.04196	4.07548	3.99648	4.06519	3.81129	4.13534	4.0242	3.46773	3.34357	3.31773	3.47462	3.42709	3.00394	3.30287	3.39969	3.49777	3.10581	4.18772	4.36061	4.28657	4.28851	4.42281	4.28457	4.37019	4.44041	4.48812	4.29078	3.61132	3.42637	3.48475	3.45854	3.6342	3.33464	3.82051	3.42256	3.36082	3.42301
Tex43	-5.04724	-5.04724	-2.61776	-5.04724	-5.04724	-5.04724	-5.04724	-2.86537	-5.04724	-2.9865	-5.04724	-5.04724	-5.04724	-2.68853	-5.04724	-1.96421	-5.04724	-5.04724	-5.04724	-5.04724	-1.89781	-5.04724	-5.04724	-5.04724	-5.04724	-5.04724	-5.04724	-5.04724	-5.04724	-2.99947	-5.04724	-5.04724	-5.04724	-5.04724	-5.04724	-1.11113	-5.04724	-5.04724	-5.04724	-5.04724
Lmnb1	4.77278	5.04752	4.79824	5.29351	4.91686	5.39705	4.82299	5.31186	4.6343	5.18742	4.4984	4.46751	4.752	4.47846	4.9251	4.64541	4.9728	4.54582	4.73489	4.27242	5.30961	4.93498	5.4157	5.14755	5.64929	5.2928	5.22967	5.17819	5.22731	4.94885	4.13639	4.2084	4.46071	4.55819	4.62897	4.60871	4.51461	4.3648	4.50092	4.14137
March3	-0.358711	-1.00517	-1.39116	-1.48536	-0.83185	-0.713839	-0.299278	-0.944877	-0.700632	-0.609644	0.24872	0.393471	0.00471562	0.221944	0.292452	-0.261758	0.0155775	-0.184233	-0.301495	-0.579332	-1.28672	-1.94248	-1.19919	-0.950144	-1.80272	-2.38253	-0.924075	-1.76075	-1.45909	-2.57083	-0.692993	0.176428	-0.21335	-0.504498	0.259254	-0.218505	0.525721	0.319147	0.329701	0.288401
Gm15345	-1.14825	-1.75709	-5.27799	-5.27799	-2.59396	-5.27799	-5.27799	-5.27799	-5.27799	-1.50315	-2.56578	-0.970065	-0.171579	-5.27799	-1.30709	-3.03404	-1.30111	-2.02275	-1.212	-2.86648	-5.27799	-5.27799	-5.27799	-5.27799	-3.53897	-1.71915	-5.27799	-5.27799	-5.27799	-5.27799	-2.42134	-5.27799	-2.95019	-1.24525	-2.95725	-1.88048	-0.871211	-1.4844	-1.43451	-3.05774
C330018D20Rik	1.18413	1.02221	1.43972	1.02652	1.86716	0.98431	1.83795	0.889857	1.84048	1.24597	1.31675	0.987415	1.37059	1.01569	1.87327	1.25564	1.59941	1.72657	1.21942	1.04027	1.58263	1.49436	1.65105	1.476	1.75803	1.42604	1.96594	1.55883	1.66762	1.60648	0.918324	0.665064	1.12883	0.712491	0.730253	1.44467	1.10638	0.487694	0.762567	0.580289
Megf10	-8.7805	-5.25959	-4.95665	-5.04605	-3.96632	-6.9243	-8.7805	-6.59863	-6.08153	-4.45626	-5.18278	-6.73279	-5.55362	-4.3445	-4.04222	-4.48149	-8.7805	-4.29695	-5.10111	-3.81507	-2.61343	-3.01725	-2.43338	-1.80529	-2.29108	-2.21875	-3.45031	-2.03895	-3.19458	-2.07392	-8.7805	-8.7805	-8.7805	-8.7805	-8.7805	-6.25219	-8.7805	-5.52076	-4.93701	-5.72399
Prrc1	2.20636	2.00464	2.24324	2.5934	2.01441	2.33611	2.17946	2.42749	1.94683	2.29042	2.69743	2.6872	2.655	2.99968	2.55944	2.6108	2.68541	2.60609	2.74457	2.81367	2.47295	2.8253	2.72719	2.88672	2.62914	2.94359	2.71158	2.62299	2.72789	3.28276	2.74485	2.50304	2.72249	2.46669	2.64972	2.6201	3.03498	2.65022	2.69685	2.56809
4930511M06Rik	-7.27745	-7.27745	-3.45361	-7.27745	-2.77244	-7.27745	-3.59599	-2.80337	-3.69408	-3.88294	-3.13505	-7.27745	-3.51791	-7.27745	-7.27745	-3.66736	-5.04896	-4.87851	-7.27745	-3.08516	-1.27781	-1.51421	-3.27055	-3.81992	-2.41663	-1.70052	-1.66429	-1.97194	-1.85771	-1.21508	-4.4208	-7.27745	-2.06086	-2.85187	-3.57838	-7.27745	-4.32564	-7.27745	-2.27018	-4.22095
Ctxn3	-6.55349	-6.55349	-6.55349	-6.55349	-6.55349	-6.55349	-6.55349	-3.01591	-6.55349	-4.49275	-2.41109	-3.69174	-6.55349	-4.19478	-2.96727	-4.30953	-6.55349	-4.15455	-6.55349	-2.75016	-6.55349	-6.55349	-3.08737	-6.55349	-6.55349	-3.51966	-6.55349	-6.55349	-6.55349	-6.55349	-6.55349	-3.42181	-6.55349	-6.55349	-6.55349	-6.55349	-2.30815	-2.3711	-6.55349	-3.49698
1700066O22Rik	-5.81352	-5.81352	-5.81352	-5.81352	-5.81352	-5.81352	-5.81352	-5.81352	-5.81352	-5.81352	-5.81352	-5.81352	-5.81352	-5.81352	-5.81352	-5.81352	-5.81352	-5.81352	-5.81352	-5.81352	-5.81352	-5.81352	-5.81352	-5.81352	-5.81352	-5.81352	-5.81352	-5.81352	-5.81352	-5.81352	-5.81352	-5.81352	-5.81352	-5.81352	-3.49278	-5.81352	-5.81352	-5.81352	-5.81352	-2.75702
1700011I03Rik	-5.88955	-5.88955	-5.88955	-5.88955	-5.88955	-5.88955	-5.88955	-5.88955	-5.88955	-5.88955	-5.88955	-5.88955	-5.88955	-5.88955	-5.88955	-2.80653	-5.88955	-3.49061	-5.88955	-2.62042	-5.88955	-5.88955	-5.88955	-5.88955	-5.88955	-5.88955	-5.88955	-5.88955	-5.88955	-3.84179	-5.88955	-5.88955	-5.88955	-5.88955	-5.88955	-5.88955	-5.88955	-5.88955	-5.88955	-5.88955
Gm26038	-2.63305	-2.63305	-2.63305	-2.63305	-2.63305	-2.63305	-2.63305	-2.63305	-2.63305	-2.63305	-2.63305	-2.63305	-2.63305	-2.63305	-2.63305	-2.63305	-2.63305	-2.63305	-2.63305	-2.63305	-2.63305	-2.63305	-2.63305	-2.63305	-2.63305	-2.63305	-2.63305	-2.63305	-2.63305	-2.63305	-2.63305	-2.63305	-2.63305	-2.63305	-2.63305	-2.63305	-2.63305	-2.63305	-2.63305	-2.63305
Gm44491	-2.49009	-2.49009	-2.49009	-2.49009	-2.49009	-2.49009	-2.49009	-2.49009	-2.49009	-2.49009	-2.49009	-2.49009	-2.49009	-2.49009	-2.49009	-2.49009	-2.49009	-2.49009	-2.49009	-2.49009	-2.49009	-2.49009	-2.49009	-2.49009	-2.49009	-2.49009	-2.49009	-2.49009	-2.49009	-2.49009	-2.49009	-2.49009	-2.49009	-2.49009	-2.49009	-2.49009	-2.49009	-2.49009	-2.49009	-2.49009
Slc12a2	2.21138	2.27384	2.40678	1.56558	2.3846	1.89989	2.37303	1.80258	2.64738	2.06493	2.53483	2.59467	2.56559	2.86717	2.53432	2.54589	2.71641	2.51203	2.69889	2.6523	2.58167	2.45902	2.1764	2.58389	2.35419	2.35039	2.4972	2.29346	2.55364	2.56501	1.93788	2.20848	1.80767	2.06272	1.93547	2.01421	2.24862	1.7596	2.25883	1.8969
Fbn2	1.00474	1.25404	1.32901	1.38825	1.16928	1.34219	1.16914	1.45485	1.48807	1.33362	2.26047	2.50969	2.40936	2.05504	2.16854	2.46358	2.18641	2.11415	2.39134	2.42285	-0.552189	-1.26205	-1.25316	-1.00518	-0.673835	-0.840459	-1.17701	-1.37111	-1.40915	-1.67392	1.31056	1.51103	1.38076	1.44594	1.38999	1.50577	1.54595	0.944681	1.33774	1.55752
Gm26507	-4.00867	-2.8457	-3.07767	-1.93922	-6.36661	-1.74692	-1.7425	-1.67944	-2.23896	-1.33451	-1.82974	-1.4982	-0.689259	-1.67873	-1.27782	-1.10473	-1.43627	-1.22939	-3.21695	-0.642948	-3.21718	-6.36661	-6.36661	-6.36661	-2.70093	-3.33278	-3.94469	-6.36661	-6.36661	-6.36661	-3.50995	-2.31967	-3.19016	-0.974994	-2.28054	-2.03923	-0.648194	-1.626	-2.13344	-2.09617
Gm25660	-2.60557	-2.60557	-2.60557	-2.60557	-2.60557	-2.60557	-2.60557	-2.60557	-2.60557	-2.60557	-2.60557	-2.60557	-2.60557	-2.60557	-2.60557	-0.361614	-2.60557	-2.60557	-2.60557	-2.60557	-2.60557	-2.60557	-2.60557	-2.60557	-2.60557	-2.60557	-2.60557	-2.60557	-2.60557	-2.60557	-2.60557	-2.60557	-2.60557	-2.60557	-2.60557	-2.60557	-2.60557	-2.60557	-2.60557	0.450934
Slc27a6	-3.97427	-4.54274	-2.19735	-1.79069	-7.18416	-2.28567	-2.24987	-3.26295	-3.05652	-2.46301	-7.18416	-3.80517	-3.95728	-3.44137	-4.12407	-4.10114	-7.18416	-2.70062	-2.3482	-3.91503	-1.84912	-2.24782	-1.13252	-1.37886	-2.01137	-2.12437	-4.76224	-3.77316	-1.02333	-2.16863	-4.32751	-2.18154	-2.31909	-7.18416	-7.18416	-7.18416	-1.66327	-4.78116	-3.87624	-2.09933
Gm23270	-2.93855	-2.93855	-2.93855	-2.93855	-2.93855	-2.93855	-2.93855	-2.93855	-2.93855	-2.93855	-2.93855	-2.93855	-2.93855	-2.93855	-2.93855	-2.93855	-2.93855	-2.93855	-2.93855	-2.93855	-2.93855	-2.93855	-2.93855	-2.93855	-2.93855	-2.93855	-2.93855	-2.93855	-2.93855	-2.93855	-2.93855	-2.93855	-2.93855	-2.93855	-2.93855	-2.93855	-2.93855	-2.93855	-2.93855	-2.93855
Isoc1	2.77174	3.3952	3.08054	2.93859	3.03264	3.20107	2.93681	3.08292	3.19578	3.14854	2.5591	2.57591	2.55106	2.69508	2.49428	2.52028	2.54387	2.71385	2.49833	2.21538	3.29604	3.23965	3.33511	3.30152	3.41112	3.53689	3.39197	3.46276	3.65351	3.11415	2.19047	2.13973	2.3579	2.3967	2.27955	1.99312	2.38736	2.03413	2.3621	2.01171
Adamts19	-4.88321	-8.0931	-8.0931	-5.74166	-8.0931	-8.0931	-8.0931	-5.07967	-8.0931	-8.0931	-8.0931	-8.0931	-8.0931	-8.0931	-8.0931	-8.0931	-5.86461	-5.69416	-8.0931	-8.0931	-8.0931	-8.0931	-8.0931	-8.0931	-5.58818	-8.0931	-8.0931	-3.44393	-8.0931	-6.04534	-8.0931	-8.0931	-8.0931	-8.0931	-8.0931	-8.0931	-8.0931	-8.0931	-8.0931	-5.87284
A730017C20Rik	-6.96515	-6.96515	-6.96515	-6.96515	-6.96515	-6.96515	-6.96515	-3.95172	-6.96515	-4.90441	-6.96515	-6.96515	-6.96515	-6.96515	-6.96515	-6.96515	-6.96515	-4.56621	-6.96515	-6.96515	-6.96515	-6.96515	-6.96515	-6.96515	-6.96515	-6.96515	-6.96515	-6.96515	-6.96515	-6.96515	-6.96515	-6.96515	-6.96515	-6.96515	-6.96515	-6.96515	-6.96515	-6.96515	-6.96515	-6.96515
Chsy3	-2.73534	-1.99888	-3.20912	-1.3637	-2.35367	-0.267407	-3.19387	-0.458724	-2.12022	-0.423659	-3.27991	-2.5539	-3.66277	-3.67951	-1.35487	-2.65897	-0.573315	-2.93877	-1.82995	-1.95623	-4.27288	-7.42231	-7.42231	-7.42231	-7.42231	-3.17632	-7.42231	-7.42231	-7.42231	-4.56049	-7.42231	-4.29063	-7.42231	-4.8082	-3.0314	-4.894	-7.42231	-3.23992	-7.42231	-7.42231
Mir6355	-2.63305	-2.63305	-2.63305	-2.63305	0.050988	-2.63305	-2.63305	-2.63305	-2.63305	-2.63305	-2.63305	-2.63305	-2.63305	-2.63305	-2.63305	-2.63305	-2.63305	-2.63305	-2.63305	-2.63305	-2.63305	-2.63305	-2.63305	-2.63305	-2.63305	-2.63305	-2.63305	-2.63305	-2.63305	-2.63305	-2.63305	-2.63305	-2.63305	-2.63305	-2.63305	-2.63305	-2.63305	-2.63305	-2.63305	-2.63305
Gm26028	-4.1048	-4.1048	-4.1048	-4.1048	-4.1048	-4.1048	-4.1048	-4.1048	-4.1048	-4.1048	-4.1048	-4.1048	-4.1048	-4.1048	-4.1048	-4.1048	-4.1048	-4.1048	-4.1048	-4.1048	-4.1048	-4.1048	-4.1048	-4.1048	-4.1048	-4.1048	-4.1048	-4.1048	-4.1048	-4.1048	-4.1048	-4.1048	-4.1048	-4.1048	-4.1048	-4.1048	-4.1048	-4.1048	-4.1048	-4.1048
Gm23576	-2.68649	-2.68649	-2.68649	-2.68649	-2.68649	-2.68649	-2.68649	-2.68649	-2.68649	-2.68649	-2.68649	-2.68649	-2.68649	-2.68649	-2.68649	-2.68649	-2.68649	-2.68649	-2.68649	-2.68649	-2.68649	-2.68649	-2.68649	-2.68649	-2.68649	-2.68649	-2.68649	-2.68649	-2.68649	-2.68649	-2.68649	-2.68649	-2.68649	-2.68649	-2.68649	-2.68649	-2.68649	-2.68649	-2.68649	-2.68649
Gm4951	-7.27418	-3.21082	-7.27418	-7.27418	-7.27418	-4.6324	-7.27418	-4.26075	-7.27418	-4.39762	-7.27418	-7.27418	-7.27418	-7.27418	-7.27418	-4.19116	-5.04569	-7.27418	-7.27418	-7.27418	-7.27418	-7.27418	-7.27418	-7.27418	-7.27418	-7.27418	-7.27418	-7.27418	-7.27418	-7.27418	-7.27418	-7.27418	-7.27418	-7.27418	-7.27418	-7.27418	-7.27418	-7.27418	-7.27418	-7.27418
Gm5970	-6.15306	-6.15306	-6.15306	-6.15306	-6.15306	-6.15306	-6.15306	-6.15306	-6.15306	-6.15306	-6.15306	-6.15306	-6.15306	-6.15306	-6.15306	-3.07003	-6.15306	-6.15306	-6.15306	-6.15306	-6.15306	-6.15306	-6.15306	-6.15306	-6.15306	-6.15306	-6.15306	-2.74205	-6.15306	-6.15306	-6.15306	-6.15306	-6.15306	-6.15306	-6.15306	-6.15306	-6.15306	-6.15306	-6.15306	-6.15306
Gm4841	-7.37579	-7.37579	-7.37579	-4.1731	-4.69175	-5.51959	-7.37579	-5.19392	-7.37579	-3.98127	-7.37579	-7.37579	-2.26937	-7.37579	-7.37579	-7.37579	-7.37579	-7.37579	-7.37579	-7.37579	-7.37579	-7.37579	-7.37579	-7.37579	-7.37579	-5.17576	-7.37579	-7.37579	-7.37579	-7.37579	-7.37579	-7.37579	-7.37579	-7.37579	-7.37579	-7.37579	-7.37579	-7.37579	-7.37579	-7.37579
F830016B08Rik	-7.59207	-7.59207	-7.59207	-7.59207	-7.59207	-7.59207	-7.59207	-7.59207	-7.59207	-3.81723	-7.59207	-7.59207	-7.59207	-7.59207	-7.59207	-4.50905	-7.59207	-7.59207	-7.59207	-7.59207	-7.59207	-7.59207	-7.59207	-7.59207	-7.59207	-7.59207	-7.59207	-7.59207	-7.59207	-3.83306	-7.59207	-7.59207	-7.59207	-7.59207	-7.59207	-7.59207	-7.59207	-3.79847	-7.59207	-3.62498
Iigp1	-7.51292	-4.87151	-7.51292	-7.51292	-4.82888	-2.17994	-7.51292	-2.47569	-7.51292	-3.18869	-7.51292	-7.51292	-5.13964	-7.51292	-5.28946	-3.21392	-4.4472	-7.51292	-7.51292	-7.51292	-7.51292	-7.51292	-7.51292	-7.51292	-7.51292	-7.51292	-5.091	-7.51292	-7.51292	-7.51292	-7.51292	-3.46598	-7.51292	-7.51292	-5.19218	-7.51292	-5.81438	-5.10992	-7.51292	-5.29266
Gm6960	-5.2248	-5.2248	-5.2248	-5.2248	-5.2248	-5.2248	-5.2248	-5.2248	-5.2248	-5.2248	-5.2248	-5.2248	-5.2248	-5.2248	-5.2248	-5.2248	-5.2248	-5.2248	-5.2248	-5.2248	-5.2248	-5.2248	-5.2248	-5.2248	-5.2248	-5.2248	-5.2248	-5.2248	-3.37166	-5.2248	-5.2248	-5.2248	-5.2248	-5.2248	-5.2248	-5.2248	-5.2248	-5.2248	-5.2248	-3.00454
BC023105	-6.16605	-6.16605	-6.16605	-6.16605	-6.16605	-6.16605	-6.16605	-6.16605	-6.16605	-6.16605	-6.16605	-6.16605	-6.16605	-6.16605	-6.16605	-6.16605	-6.16605	-6.16605	-6.16605	-6.16605	-6.16605	-6.16605	-6.16605	-6.16605	-4.42702	-6.16605	-6.16605	-6.16605	-6.16605	-6.16605	-6.16605	-6.16605	-6.16605	-6.16605	-6.16605	-6.16605	-6.16605	-6.16605	-6.16605	-6.16605
Smim3	4.13754	4.69044	4.02955	4.73827	3.95654	4.69214	3.92505	4.69686	3.93457	4.63312	3.70772	4.62071	3.51856	4.61118	3.59119	4.39847	3.64595	4.48242	3.63456	4.572	4.1462	4.99989	4.30348	4.94272	4.25236	5.08239	4.1752	5.07139	4.23433	4.96804	3.57194	4.46009	3.69972	4.37769	3.51532	4.49029	3.54015	4.37891	3.55817	4.49074
Dctn4	4.09885	4.27357	4.10785	4.37625	4.07126	4.20023	4.13246	4.17909	4.12552	4.16996	3.66365	3.81951	3.87368	3.8624	3.85416	3.81053	3.7137	3.97726	3.62846	3.86949	4.06731	4.53618	4.25182	4.43467	4.30157	4.40426	4.31831	4.38672	4.29676	4.41993	3.9141	3.89333	4.05786	4.07789	3.87886	3.94543	4.10169	3.96529	3.94762	3.89314
Rbm22	4.01075	4.07208	4.11326	4.14142	4.0551	3.99764	4.14624	3.99083	4.08364	3.97982	3.31748	3.464	3.22508	3.68637	3.34981	3.21453	3.15392	3.45673	3.57049	3.34045	4.18657	4.44385	4.1191	4.3361	4.24301	4.31738	4.27949	4.42655	4.46129	4.50574	3.49871	3.32676	3.24622	3.2972	3.32007	3.25111	3.78966	3.26676	3.33032	3.6059
Myoz3	-5.67	-5.67	-5.67	-5.67	-5.67	-5.67	-5.67	-3.48813	-5.67	-5.67	-5.67	-5.67	-5.67	-5.67	-5.67	-5.67	-5.67	-5.67	-5.67	-5.67	-2.52058	-5.67	-3.07891	-5.67	-5.67	-5.67	-5.67	-2.259	-5.67	-5.67	-5.67	-5.67	-5.67	-5.67	-5.67	-5.67	-5.67	-5.67	-5.67	-5.67
Synpo	3.27929	3.26946	3.26595	3.58941	3.27416	3.61829	3.49536	3.68836	3.26919	3.5294	3.33823	3.49607	3.44741	3.22283	3.43893	3.33641	3.50454	3.27126	3.38759	3.40326	3.29771	3.27244	3.63014	3.42129	3.55591	3.49601	3.19205	3.46849	3.37753	3.43677	4.66355	4.39698	4.75677	4.53975	4.72859	4.58472	4.65552	4.54638	4.69204	4.49493
Ndst1	4.45127	4.46292	4.47298	4.66698	4.49116	4.61133	4.4789	4.48019	4.43648	4.55764	3.80192	3.91904	3.79495	3.68727	3.71755	3.73903	3.77405	3.80571	3.97549	3.83848	4.76302	4.79188	4.80883	4.89244	4.81728	4.85931	4.68629	4.81082	4.81366	4.63836	4.36035	4.17102	4.28313	4.34999	4.27682	4.28012	4.47776	4.37139	4.25654	4.13831
Rps14	8.54407	8.25621	8.34354	8.41951	8.29101	8.40311	8.42261	8.36221	8.12838	8.40223	7.52709	7.88663	7.33228	7.83889	7.68443	7.5308	7.59807	7.70751	7.80622	7.58524	8.48996	8.36708	8.59278	8.74923	8.8583	8.81465	8.56577	8.84398	9.04607	8.70966	7.72653	7.62041	7.87056	7.59213	7.67694	7.70457	7.65626	7.73328	7.57741	7.77585
Gm8731	-2.23369	-1.95021	-4.59163	-4.59163	-1.90759	-1.94984	0.0324774	-1.5782	-0.463986	-0.516097	-0.449234	-4.59163	-4.59163	-4.59163	-1.00542	-4.59163	-4.59163	-4.59163	-0.91224	-4.59163	-0.525882	-1.80008	-1.12551	-4.59163	-0.681992	-1.55781	-2.16971	-2.051	-2.73849	-0.53217	-1.21798	-1.45995	-2.26383	-1.10043	-0.505561	-4.59163	-2.89308	-1.3319	-2.14493	-4.59163
Cd74	0.689155	0.787853	0.635894	-0.221809	0.940538	1.4049	1.06414	0.85808	0.107406	0.800709	3.63951	3.99352	3.40632	3.86033	3.27259	3.72145	3.31827	3.64928	3.37381	3.94533	2.0739	2.50676	2.44163	2.44829	2.11071	2.22455	2.02842	2.56313	2.51394	2.68529	-0.120201	1.35205	-0.631488	0.701455	0.231838	0.850983	0.241708	0.447361	-0.0244446	0.685977
Mir5107	-2.36456	-2.36456	-2.36456	-2.36456	-2.36456	-2.36456	-2.36456	-2.36456	0.334408	-2.36456	-2.36456	-0.316856	-2.36456	-2.36456	-2.36456	-2.36456	-2.36456	-2.36456	-2.36456	-2.36456	-2.36456	-2.36456	-2.36456	-2.36456	-2.36456	-2.36456	-2.36456	-2.36456	-2.36456	-2.36456	-2.36456	-2.36456	-2.36456	-2.36456	-2.36456	1.03295	-2.36456	-2.36456	-2.36456	-2.36456
Tcof1	5.33431	5.17736	5.25688	5.44817	5.16343	5.42514	5.37674	5.40183	5.18591	5.36237	4.13268	4.2991	4.25389	3.99685	4.13965	4.02509	4.12598	4.04803	4.1282	4.1758	5.25818	5.44325	5.50563	5.29183	5.40316	5.46543	5.10002	5.41521	5.18661	5.3354	4.03832	3.84184	4.0386	4.11852	3.93851	3.96757	3.87624	3.83869	3.96994	3.87944
Arsi	1.61501	0.678715	1.65784	1.82416	1.35701	1.61409	1.58278	1.05531	1.18746	1.23634	1.57148	1.59948	1.64513	1.17555	1.81809	1.28164	1.34857	0.904194	1.6857	1.2407	0.4461	-0.693901	0.723396	-0.160477	0.542122	-0.129332	0.662668	0.189599	0.407522	-0.17143	2.63864	1.76347	2.43543	1.70998	2.55048	1.48525	2.225	2.14254	2.2821	1.60061
Camk2a	-5.16183	-8.37172	-4.54787	-3.29162	-5.68768	-4.55383	-5.58198	-3.89764	-8.37172	-3.48673	-5.6595	-3.50331	-5.99843	-6.01301	-3.63344	-3.60838	-2.87228	-4.58278	-8.37172	-2.64805	-5.22229	-2.96347	-3.97239	-2.22403	-3.39924	-1.46926	-2.75856	-1.99818	-3.60997	-2.69493	-4.0694	-3.76921	-2.87269	-2.66506	-2.26465	-3.73685	-2.5352	-2.91589	-2.86339	-3.13914
Mir7220	-1.81202	-1.81202	-1.81202	-1.81202	-1.81202	-1.81202	-1.81202	-1.81202	-1.81202	-1.81202	-1.81202	-1.81202	-1.81202	-1.81202	-1.81202	-1.81202	-1.81202	-1.81202	-1.81202	-1.81202	-1.81202	-1.81202	-1.81202	-1.81202	-1.81202	-1.81202	-1.81202	-1.81202	-1.81202	-1.81202	-1.81202	-1.81202	-1.81202	-1.81202	-1.81202	-1.81202	-1.81202	-1.81202	-1.81202	-1.81202
Mir6982	-1.99259	-1.99259	-1.99259	-1.99259	-1.99259	-1.99259	-1.99259	-1.99259	-1.99259	-1.99259	-1.99259	-1.99259	-1.99259	-1.99259	-1.99259	-1.99259	-1.99259	-1.99259	-1.99259	-1.99259	-1.99259	-1.99259	-1.99259	-1.99259	-1.99259	-1.99259	-1.99259	-1.99259	-1.99259	-1.99259	-1.99259	-1.99259	-1.99259	-1.99259	-1.99259	-1.99259	-1.99259	-1.99259	-1.99259	-1.99259
Slc6a7	-7.61163	-7.61163	-3.78778	-7.61163	-7.61163	-4.96984	-2.42219	-7.61163	-4.91266	-3.53609	-3.07476	-4.74988	-3.85209	-3.48099	-4.02541	-4.5286	-3.33125	-4.35638	-7.61163	-3.41933	-7.61163	-4.82007	-5.02053	-7.61163	-4.60905	-5.41159	-5.1897	-2.49355	-2.28275	-4.74981	-4.23798	-7.61163	-3.21232	-4.99752	-7.61163	-5.08332	-7.61163	-4.35189	-7.61163	-7.61163
Cdx1	-3.46838	-6.67827	-6.67827	-6.67827	-6.67827	-4.03648	-6.67827	-6.67827	-6.67827	-3.8017	-6.67827	-6.67827	-6.67827	-6.67827	-3.61818	-3.06818	-2.70138	-6.67827	-6.67827	-3.40914	-6.67827	-3.88672	-6.67827	-2.68023	-4.17334	-3.64444	-6.67827	-6.67827	-6.67827	-3.81646	-6.67827	-6.67827	-6.67827	-6.67827	-6.67827	-6.67827	-6.67827	-6.67827	-6.67827	-6.67827
Pdgfrb	4.60924	4.5028	4.64883	4.59277	4.55028	4.6509	4.56307	4.60226	4.44395	4.54192	5.01773	5.01555	5.10088	4.73545	5.1293	4.92451	5.04614	4.90244	4.98871	4.86288	5.36585	5.38097	5.38095	5.25219	5.33081	5.23575	5.05514	5.14992	5.19786	5.18495	5.43712	5.28888	5.42855	5.44229	5.39858	5.25228	5.46432	5.29584	5.37244	5.23337
Csf1r	-0.975156	-0.952705	-1.06128	-0.443168	-0.954544	-1.08624	-0.587285	-0.684589	-1.59875	-0.784719	-3.05831	-2.77563	-2.26356	-2.75699	-2.92273	-2.14742	-2.08554	-3.98163	-2.82398	-3.66092	-0.781338	-1.05865	-1.11855	-1.73507	-1.527	-0.911483	-1.77008	-2.28101	-1.43797	-1.3686	-6.11604	-3.15665	-2.53737	-2.45262	-4.99066	-2.55374	-2.71073	-3.97689	-4.85136	-5.93901
Mir6983	-1.90513	-1.90513	-1.90513	-1.90513	-1.90513	-1.90513	-1.90513	-1.90513	-1.90513	-1.90513	-1.90513	-1.90513	-1.90513	-1.90513	-1.90513	-1.90513	-1.90513	-1.90513	-1.90513	-1.90513	-1.90513	-1.90513	-1.90513	-1.90513	-1.90513	-1.90513	-1.90513	-1.90513	-1.90513	-1.90513	-1.90513	-1.90513	-1.90513	-1.90513	-1.90513	-1.90513	-1.90513	-1.90513	-1.90513	-1.90513
Hmgxb3	3.71382	3.90782	3.66513	3.91083	3.61319	3.82135	3.93172	3.94783	3.81377	3.9055	2.99372	3.33089	2.96696	2.89892	2.93554	3.13604	2.87308	3.06927	2.82763	3.31199	3.98435	4.03161	4.18333	4.10405	4.0565	4.06021	3.92771	4.02302	3.85602	4.07435	3.14909	3.41162	3.1785	3.35236	3.06281	3.44393	3.15427	3.35516	3.0074	3.50691
Gm26403	-2.61938	0.901534	-0.1899	-0.267931	0.064663	-0.763178	-2.61938	0.394055	-2.61938	-2.61938	-2.61938	-2.61938	-2.61938	-2.61938	-2.61938	-0.37542	0.446347	-0.220438	-2.61938	-2.61938	-2.61938	-2.61938	-2.61938	-2.61938	0.383201	-0.419344	-0.197452	1.72217	-0.766231	-2.61938	-2.61938	-2.61938	-0.291573	-2.61938	-2.61938	-2.61938	-0.162182	-2.61938	0.68854	-0.399117
Slc26a2	0.995302	1.30158	1.46988	1.12403	1.45118	1.36163	1.50182	1.40078	1.3889	0.978405	1.58831	1.34649	1.55013	1.3241	1.41707	1.60364	1.38993	1.30776	1.10365	1.52676	2.02319	2.08224	2.03081	2.01021	2.05962	1.8266	1.94981	2.10452	1.6883	1.79618	1.09844	0.850154	1.19857	0.963336	1.16848	0.914674	1.15445	0.954257	0.882501	0.877447
Pde6a	-8.01529	-8.01529	-8.01529	-8.01529	-8.01529	-8.01529	-8.01529	-3.54121	-8.01529	-8.01529	-5.30307	-8.01529	-8.01529	-8.01529	-8.01529	-5.77133	-8.01529	-4.22635	-8.01529	-5.60378	-8.01529	-8.01529	-3.61596	-8.01529	-8.01529	-3.30576	-8.01529	-8.01529	-5.37704	-3.70729	-8.01529	-8.01529	-8.01529	-8.01529	-8.01529	-8.01529	-8.01529	-5.61228	-5.56859	-8.01529
Rps2-ps10	0.155377	-5.81951	-3.39004	-1.39213	-1.00534	-1.75574	-0.630079	-0.634675	-3.12055	-1.49528	-1.67712	0.173471	-2.59264	-1.68888	-0.326328	-0.187822	-2.75379	-1.08373	-3.51581	-0.667229	-2.67009	-2.1361	-0.454788	-0.651621	-1.07972	-0.242582	-2.5389	-0.701443	-1.05777	-0.951036	-1.30529	-0.0289539	-2.64306	-3.20541	-1.42861	-1.88341	-2.8677	-1.63713	-3.37282	-0.452932
Ppargc1b	-1.12769	-1.66114	-1.71015	-0.724275	-1.40749	-1.32119	-2.58259	-1.23329	-1.59383	-1.13783	-2.67106	-2.18654	-2.85228	-1.3869	-1.48527	-2.51014	-3.49165	-2.6348	-2.43673	-2.8066	0.0691816	-1.02212	-0.0782031	-0.443181	-0.199239	0.167279	0.165179	-0.0372357	-0.518919	-0.0723702	-2.76229	-3.72508	-4.59557	-3.34644	-4.07295	-1.79483	-2.18224	-4.51229	-5.32532	-4.71552
Gm25301	-2.72531	-2.72531	-2.72531	-2.72531	-2.72531	-2.72531	-2.72531	-2.72531	-2.72531	-2.72531	-2.72531	-2.72531	-2.72531	-2.72531	-2.72531	-2.72531	-2.72531	-2.72531	-2.72531	-0.313797	-2.72531	-2.72531	-2.72531	-2.72531	-2.72531	-2.72531	-2.72531	-2.72531	-2.72531	-0.677546	-2.72531	-2.72531	-2.72531	-2.72531	-2.72531	-2.72531	-2.72531	-2.72531	-2.72531	-2.72531
Mir378a	-1.94952	-1.94952	-1.94952	-1.94952	-1.94952	-1.94952	-1.94952	-1.94952	-1.94952	-1.94952	-1.94952	-1.94952	-1.94952	-1.94952	-1.94952	-1.94952	-1.94952	-1.94952	-1.94952	-1.94952	-1.94952	-1.94952	-1.94952	-1.94952	-1.94952	-1.94952	-1.94952	-1.94952	-1.94952	-1.94952	-1.94952	-1.94952	-1.94952	-1.94952	-1.94952	-1.94952	-1.94952	-1.94952	-1.94952	-1.94952
Gm25834	-2.56334	-2.56334	-2.56334	-2.56334	-2.56334	-2.56334	-2.56334	-2.56334	-2.56334	-0.502602	-2.56334	-2.56334	-2.56334	-2.56334	-2.56334	-2.56334	-2.56334	-2.56334	-2.56334	-2.56334	-2.56334	-2.56334	-2.56334	-2.56334	-2.56334	-2.56334	-2.56334	-2.56334	-2.56334	-2.56334	-2.56334	-2.56334	-2.56334	-2.56334	-2.56334	-2.56334	-2.56334	-2.56334	-2.56334	-2.56334
Arhgef37	-3.82232	-4.92282	-2.79225	-2.17077	-3.45324	-1.29754	-2.94013	-2.2455	-3.04233	-2.84308	-4.85202	-3.2563	-7.56423	-5.20553	-3.97802	-2.61491	-4.49851	-7.56423	-3.88484	-3.06588	-0.766931	-1.39261	-1.40724	-1.63555	-1.98644	-1.30698	-2.23405	-0.958846	-3.11118	-1.1979	-4.70758	-7.56423	-7.56423	-4.95013	-2.9218	-7.56423	-4.61242	-7.56423	-7.56423	-7.56423
Csnk1a1	5.38035	5.57992	5.34756	5.31912	5.45423	5.38995	5.31566	5.41534	5.55377	5.37876	4.95128	5.12167	4.94825	5.12611	4.95431	5.04748	4.88836	4.95898	4.7696	5.05064	5.50502	5.7328	5.39721	5.6112	5.46492	5.67258	5.56692	5.64348	5.45768	5.6	4.96404	5.2408	4.9036	5.24114	4.87607	5.16021	5.12932	5.00976	4.91192	5.02474
Bvht	1.59785	2.20065	1.68538	1.34096	1.74015	1.85131	1.643	1.58987	1.61458	2.24191	2.33109	1.72608	1.29819	1.90645	1.99107	0.820984	2.34032	1.58979	2.43474	1.19469	3.08651	2.42374	2.81541	2.54417	2.799	2.91663	2.69805	3.07564	3.08021	2.7198	1.94079	1.67267	1.50237	1.72421	2.03328	1.41263	2.33749	1.70917	1.64795	1.36825
Mir145a	0.32353	-2.03441	1.25453	0.317032	0.649625	2.02936	2.19403	1.8868	-2.03441	2.28982	2.8119	1.72452	1.72513	0.324293	2.49045	0.209542	2.49657	0.364525	0.26929	1.23471	1.11501	-2.03441	-2.03441	1.42312	-0.295386	-2.03441	-2.03441	1.91562	1.77956	-2.03441	1.33924	1.09727	1.6728	-2.03441	2.60802	-2.03441	2.0291	1.22532	0.412285	2.69994
Mir143	2.55268	1.6385	0.547066	2.23972	0.801629	-0.0262129	-1.88241	1.65516	-1.88241	1.89243	0.829804	0.979339	1.34447	1.32832	1.17768	2.88093	3.04792	1.90653	1.79698	1.38672	-1.88241	-1.88241	-1.88241	-1.88241	1.12017	0.317621	0.539514	0.658223	-0.0292655	1.49665	1.49124	-1.88241	2.21196	2.15034	0.438334	2.05369	0.574784	1.37732	0.564289	1.17409
Carmn	1.54336	1.69271	1.70531	1.75933	1.7081	2.01788	1.83219	1.95985	1.51567	1.68114	1.94023	1.89797	2.5143	1.92778	2.01288	2.20417	2.42388	1.71036	1.73823	1.92155	1.1546	1.30315	1.71692	0.865379	1.49394	1.00505	1.69606	1.15253	1.41264	1.54271	1.33968	1.81563	1.53589	1.19336	2.02413	1.854	1.60345	1.7702	1.45823	1.95932
Il17b	-5.33976	-5.33976	-5.33976	-5.33976	-5.33976	-5.33976	-5.33976	-5.33976	-5.33976	-5.33976	-5.33976	-5.33976	-5.33976	-5.33976	-5.33976	-5.33976	-5.33976	-5.33976	-5.33976	-5.33976	-5.33976	-5.33976	-5.33976	-5.33976	-5.33976	-5.33976	-5.33976	-5.33976	-5.33976	-5.33976	-5.33976	-5.33976	-5.33976	-5.33976	-5.33976	-5.33976	-5.33976	-5.33976	-5.33976	-5.33976
Gm38165	-4.82994	-4.82994	-4.82994	-4.82994	-4.82994	-4.82994	-4.82994	-4.82994	-4.82994	-4.82994	-4.82994	-4.82994	-4.82994	-4.82994	-4.82994	-4.82994	-4.82994	-4.82994	-4.82994	-4.82994	-4.82994	-4.82994	-4.82994	-4.82994	-4.82994	-4.82994	-4.82994	-4.82994	-4.82994	-4.82994	-4.82994	-4.82994	-4.82994	-4.82994	-4.82994	-4.82994	-4.82994	-4.82994	-4.82994	-4.82994
Pcyox1l	3.12894	2.55277	3.30119	2.77751	3.13572	3.05509	3.22946	2.81168	2.84306	2.96871	2.22219	2.03487	2.16081	1.6261	2.36141	1.25269	2.2112	1.57417	1.78411	1.98599	3.38958	3.11107	3.49709	3.33275	3.47517	3.18334	3.28647	3.20055	3.22833	3.2422	2.85364	2.51886	3.07986	2.64559	2.70972	2.32718	2.7777	2.62889	2.53073	2.56812
Grpel2	2.27298	2.03278	2.49103	1.72681	2.30776	2.26432	2.10197	2.19027	2.53125	2.37733	1.32201	1.27685	1.57659	1.26471	1.23514	1.12101	1.18314	1.18242	1.48999	1.34038	2.3818	2.33708	2.28805	2.20103	2.22759	2.28744	2.24917	2.01044	2.12739	2.25974	1.48391	1.52029	1.78563	1.32308	1.68098	1.80835	1.6004	1.54299	1.77429	1.80559
1500015A07Rik	-0.4257	-0.663517	-0.279859	-0.693833	-0.294849	-0.905049	-0.244944	-1.22208	-1.41353	-0.262423	-0.261841	-0.239157	-1.39269	-1.66776	-1.35904	-0.976964	-0.267933	-0.867218	-0.983997	-0.245674	-1.25982	-0.58049	-0.334831	-3.07199	-0.965598	-1.19922	-0.289054	-0.782878	-0.712504	-1.48448	-1.69216	-1.27948	-1.22994	-1.10496	-0.595768	-1.96643	-0.88291	-4.66703	-1.87574	-1.26535
Afap1l1	-2.96803	-1.24848	-2.66819	-1.59639	-1.60802	-1.91595	-1.89384	-2.61776	-1.01286	-1.4464	-3.5126	-2.95036	-3.89546	-7.655	-4.06879	-3.356	-7.655	-4.39976	-3.97561	-2.50271	-2.31996	-2.24675	-2.12424	-2.29949	-1.55056	-2.07807	-2.89195	-2.34948	-3.84103	-1.13293	-7.655	-3.60806	-7.655	-7.655	-3.56893	-7.655	-4.70319	-3.86141	-7.655	-5.43474
Ablim3	-4.31803	-8.05995	-4.2361	-8.05995	-8.05995	-5.41816	-5.27021	-5.04652	-4.47658	-5.99921	-8.05995	-8.05995	-8.05995	-8.05995	-8.05995	-3.76095	-5.83146	-8.05995	-8.05995	-5.64844	-8.05995	-4.37653	-8.05995	-8.05995	-5.05737	-8.05995	-5.63802	-4.10992	-4.24598	-6.01218	-8.05995	-8.05995	-4.8835	-8.05995	-5.7392	-8.05995	-8.05995	-5.65694	-5.61325	-2.82738
Gm37774	-3.84177	-3.84177	-3.84177	-3.84177	-3.84177	-3.84177	-3.84177	-3.84177	-3.84177	-3.84177	-3.84177	-3.84177	-3.84177	-3.84177	-3.84177	-3.84177	-3.84177	-3.84177	-3.84177	-3.84177	-3.84177	-3.84177	-3.84177	-3.84177	-3.84177	-3.84177	-3.84177	-3.84177	-3.84177	-3.84177	-3.84177	-3.84177	-3.84177	-3.84177	-3.84177	-3.84177	-3.84177	-3.84177	-3.84177	-3.84177
Sh3tc2	-8.05233	-8.05233	-8.05233	-8.05233	-8.05233	-8.05233	-8.05233	-5.87047	-4.46897	-3.7281	-8.05233	-6.00463	-5.67905	-5.69363	-4.08143	-4.96931	-8.05233	-4.79709	-8.05233	-8.05233	-3.98659	-8.05233	-8.05233	-5.46911	-8.05233	-4.10939	-8.05233	-8.05233	-8.05233	-6.00457	-8.05233	-8.05233	-8.05233	-8.05233	-5.73159	-8.05233	-8.05233	-4.7926	-5.60564	-5.83208
Adrb2	-0.995654	-0.477564	-1.00666	-0.0151808	-1.18225	0.0741322	-0.304421	-1.21403	-0.906169	-1.57014	-0.312924	0.968971	-1.17989	0.405919	0.125325	0.666498	-0.0761413	0.1356	-0.453957	0.847438	-1.16033	0.603555	-1.79347	0.166931	-1.19507	-0.782742	-0.508215	-1.09228	-0.863391	-0.139591	-0.359201	0.166569	0.00251827	-0.596217	0.0392117	0.101243	-0.828585	-0.270984	0.00268369	-0.621553
Gm9949	0.419075	-0.579447	-1.04304	-1.13582	-1.70403	-0.916538	-3.02529	-0.942229	-1.68738	-1.09387	-0.714063	-0.326935	-0.0243653	-0.412743	-1.29016	-0.553139	0.478037	0.111879	-0.00454705	-2.5459	-2.6656	-0.406779	-1.10751	-1.11659	-1.35278	-1.31873	-1.9998	-1.16586	-0.229111	-1.75556	0.241453	-1.21251	-0.0799021	-0.611151	-0.607011	-1.48764	0.326938	0.392743	-0.455184	0.467698
Htr4	-3.65522	-8.09031	-3.87713	-4.88763	-8.09031	-8.09031	-3.46621	-5.07688	-5.39135	-3.76608	-5.3781	-8.09031	-8.09031	-8.09031	-8.09031	-8.09031	-8.09031	-5.69138	-8.09031	-8.09031	-8.09031	-8.09031	-8.09031	-8.09031	-8.09031	-8.09031	-5.66839	-8.09031	-6.23717	-8.09031	-5.23366	-8.09031	-4.91387	-4.59912	-3.44788	-8.09031	-8.09031	-8.09031	-8.09031	-4.50784
Fbxo38	3.95963	4.01099	3.93163	3.96194	4.01898	3.87259	4.02786	4.00839	3.83731	3.85236	3.45521	3.60999	3.70733	3.48893	3.64329	3.34708	3.42709	3.45362	3.3974	3.46252	4.05226	4.20619	3.99227	4.28288	4.18479	4.17158	3.94797	4.02432	4.05304	4.13499	3.5225	3.71441	3.702	3.70152	3.62567	3.70289	3.61335	3.58247	3.64017	3.57511
Spink10	-1.26471	-0.292388	0.734194	-0.638202	-0.377749	-0.357898	-1.23176	-1.47888	-0.675895	-0.472506	-0.0862621	-1.85812	-0.488699	-0.0985476	-0.021747	-1.052	-0.0923183	-0.580618	-1.33009	0.0520604	-0.831012	0.323497	-1.20474	0.258151	-0.453504	-0.0512046	-0.429818	0.0292314	-0.431141	-1.15051	0.0197848	-0.186105	0.499428	0.294719	-0.958037	-2.22995	0.021077	0.200125	-0.523106	-0.799466
Gm36368	-1.01184	-4.75375	-4.75375	-2.40231	-1.18657	-4.75375	-4.75375	-2.57188	-0.626108	-0.678219	-4.75375	-2.70605	-1.52687	-1.54302	-0.228886	-1.67073	-1.68803	-2.35482	0.433504	-1.48463	-4.75375	-1.9622	-4.75375	-2.17053	-1.08808	-4.75375	-4.75375	-0.803721	-2.11551	-1.3747	-0.699917	-4.75375	-1.5773	-4.75375	-1.58514	-4.75375	-0.0698816	-2.35075	-0.91027	-1.69725
Spink7	-3.91636	-3.91636	-0.0925132	0.205769	-1.23232	-2.06016	-1.12662	-3.91636	-3.91636	-1.85562	-3.91636	-3.91636	-3.91636	-3.91636	-3.91636	-3.91636	-3.91636	-3.91636	-3.91636	-3.91636	-3.91636	-3.91636	-1.32526	-3.91636	-3.91636	-3.91636	-3.91636	-3.91636	0.143448	-3.91636	-3.91636	-3.91636	-3.91636	-3.91636	-3.91636	-3.91636	-2.21781	-1.51335	-3.91636	-3.91636
Spink13	-5.54175	-2.02085	-2.25281	-5.54175	-1.97457	-5.54175	-2.75202	-5.54175	-0.455978	-5.54175	-2.82954	-5.54175	-1.39406	-5.54175	-5.54175	-5.54175	-3.31326	-5.54175	-3.23805	-5.54175	-5.54175	-5.54175	-5.54175	-1.54371	-3.03683	-2.50793	-1.72653	-5.54175	-5.54175	-3.49399	-5.54175	-5.54175	-5.54175	-5.54175	-5.54175	-3.01345	-5.54175	-5.54175	-5.54175	-5.54175
Gm17732	-1.15128	-0.566816	-0.412609	-2.38368	-1.47537	-1.12929	-2.79663	-2.57294	-1.45872	-0.701379	-1.0495	-2.72462	-3.21308	-1.15037	-1.31206	-1.97628	-5.58637	-1.40872	-0.750412	-1.08802	-2.43694	-1.90295	-1.18705	-0.634193	-2.21448	-1.34038	-1.38196	-2.17536	-1.31658	-1.82736	-0.723668	-2.45469	-1.87915	-1.16079	-1.8873	-0.482761	-3.88782	-3.18337	-0.579097	-1.61928
2700046A07Rik	-6.94199	-6.94199	-6.94199	-6.94199	-6.94199	-6.94199	-6.94199	-6.94199	-6.94199	-6.94199	-6.94199	-6.94199	-6.94199	-6.94199	-6.94199	-6.94199	-6.94199	-4.54305	-6.94199	-6.94199	-6.94199	-6.94199	-6.94199	-6.94199	-6.94199	-3.90816	-6.94199	-6.94199	-6.94199	-4.89423	-6.94199	-6.94199	-6.94199	-6.94199	-6.94199	-6.94199	-6.94199	-4.53899	-6.94199	-6.94199
Apcdd1	0.055108	0.129125	-0.125496	-0.100099	0.221061	0.0200197	0.123558	-0.23731	-0.563132	-0.0664698	-0.958382	-1.16416	-0.95283	-1.0438	0.0520894	-1.11287	-1.28209	-0.921482	-0.839237	-1.31571	0.27226	0.887877	1.04382	1.13795	1.28253	1.22182	0.942637	0.618927	1.24299	0.955237	0.380735	-0.141248	-0.053913	-0.0357397	0.0435815	0.396405	0.372771	0.366384	-0.793811	-0.0157095
Napg	2.78936	2.32382	2.57034	2.4006	2.75426	2.49161	2.54847	2.44229	2.81036	2.41018	2.23064	1.98529	2.26263	2.23244	2.12801	2.01375	1.93532	2.2009	2.09538	2.15728	2.8517	2.75268	2.62116	2.63972	2.71754	2.89816	2.77891	2.73593	2.8479	2.70065	2.34096	2.30998	2.19399	2.33408	2.30195	2.33934	2.37781	2.23772	2.41783	2.07668
Piezo2	-0.471384	-0.604124	-0.257943	-0.306967	-0.334321	-0.133646	-0.290668	-0.19009	-0.397145	-0.125113	0.795908	0.966984	1.16928	0.73509	1.05592	0.840742	0.877295	0.622873	1.03065	0.845035	-2.5035	-1.63968	-1.64243	-1.45113	-1.65883	-1.66621	-2.25897	-1.59902	-2.04769	-1.66793	-0.28936	-0.0935239	0.0307098	-0.022776	0.191579	-0.0447663	0.125877	0.105762	0.322984	-0.0779003
Gm26972	-4.33139	-4.33139	-4.33139	-4.33139	-4.33139	-4.33139	-4.33139	-4.33139	-4.33139	-2.27065	-4.33139	-4.33139	-4.33139	-4.33139	-4.33139	-4.33139	-4.33139	-4.33139	-4.33139	-4.33139	-4.33139	-4.33139	-4.33139	-4.33139	-4.33139	-4.33139	-4.33139	-4.33139	-4.33139	-4.33139	-4.33139	-4.33139	-4.33139	-4.33139	-4.33139	-4.33139	-4.33139	-4.33139	-4.33139	-4.33139
Gm23581	-1.88241	-1.88241	-1.88241	-1.88241	-1.88241	-1.88241	-1.88241	-1.88241	-1.88241	-1.88241	-1.88241	-1.88241	-1.88241	-1.88241	-1.88241	-1.88241	-1.88241	-1.88241	-1.88241	-1.88241	-1.88241	-1.88241	-1.88241	-1.88241	-1.88241	-1.88241	-1.88241	-1.88241	-1.88241	-1.88241	-1.88241	-1.88241	-1.88241	-1.88241	-1.88241	-1.88241	-1.88241	-1.88241	-1.88241	-1.88241
Gm22560	-2.81202	-2.81202	-2.81202	-2.81202	-2.81202	-2.81202	-2.81202	-2.81202	-2.81202	-2.81202	-2.81202	-2.81202	-2.81202	-2.81202	-2.81202	-2.81202	-2.81202	-2.81202	-2.81202	-2.81202	-2.81202	-2.81202	-2.81202	-2.81202	-2.81202	-2.81202	-2.81202	-2.81202	-2.81202	-2.81202	-2.81202	-2.81202	-2.81202	-2.81202	-2.81202	-2.81202	-2.81202	-2.81202	-2.81202	-2.81202
Gm22210	-3.07505	-3.07505	-3.07505	-3.07505	-3.07505	-3.07505	-3.07505	-3.07505	-3.07505	-3.07505	-3.07505	-3.07505	-3.07505	-3.07505	-3.07505	-3.07505	-3.07505	-3.07505	-3.07505	-3.07505	-3.07505	-3.07505	-3.07505	-3.07505	-3.07505	-3.07505	-3.07505	-3.07505	-3.07505	-3.07505	-3.07505	-3.07505	-3.07505	-3.07505	-3.07505	-3.07505	-3.07505	-3.07505	-3.07505	-3.07505
Gm24848	-2.6466	-2.6466	-2.6466	-2.6466	-2.6466	-2.6466	-2.6466	-2.6466	-2.6466	-2.6466	-2.6466	-2.6466	-2.6466	-2.6466	-2.6466	-2.6466	-2.6466	-2.6466	-2.6466	-2.6466	-2.6466	-2.6466	-2.6466	-2.6466	-2.6466	-2.6466	-2.6466	-2.6466	-2.6466	-2.6466	-2.6466	-2.6466	-2.6466	-2.6466	-2.6466	-2.6466	-2.6466	-2.6466	-2.6466	-2.6466
Txnl1	6.11715	6.29095	6.14703	6.15308	6.23312	6.25317	6.12241	6.07315	6.30134	6.21603	5.47524	5.49531	5.33008	5.4943	5.35058	5.33705	5.29317	5.42068	5.22319	5.2605	6.39856	6.59748	6.47741	6.41426	6.40173	6.46248	6.42169	6.51847	6.36775	6.49662	5.50539	5.52397	5.49329	5.59973	5.40581	5.55347	5.46651	5.56928	5.41548	5.43476
Wdr7	2.42711	2.45767	2.47495	2.27065	2.59179	2.43645	2.44189	2.33714	2.51263	2.35137	1.91835	2.03862	2.05768	1.8931	1.98028	1.75307	2.07731	1.7841	1.91778	2.12562	2.50579	2.70253	2.51502	2.75165	2.73718	2.73836	2.61625	2.72082	2.57135	2.6313	2.56256	2.41686	2.44184	2.32585	2.466	2.43333	2.41565	2.2619	2.36435	2.16349
Gm24384	-2.13395	-2.13395	-2.13395	-2.13395	-2.13395	-2.13395	-2.13395	-2.13395	0.565021	-2.13395	-2.13395	-2.13395	-2.13395	0.224758	0.0895155	-2.13395	-2.13395	-2.13395	-2.13395	-2.13395	-2.13395	-2.13395	-2.13395	-2.13395	-0.394922	-2.13395	-2.13395	-2.13395	-2.13395	-2.13395	-2.13395	-2.13395	-2.13395	0.48016	-2.13395	-2.13395	-2.13395	-2.13395	-2.13395	0.0863103
St8sia3os	-6.45684	-6.45684	-6.45684	-6.45684	-6.45684	-6.45684	-6.45684	-6.45684	-6.45684	-6.45684	-6.45684	-6.45684	-6.45684	-6.45684	-6.45684	-6.45684	-6.45684	-6.45684	-6.45684	-6.45684	-6.45684	-6.45684	-6.45684	-6.45684	-6.45684	-6.45684	-6.45684	-3.91621	-6.45684	-6.45684	-6.45684	-6.45684	-6.45684	-6.45684	-6.45684	-6.45684	-6.45684	-4.05383	-6.45684	-6.45684
St8sia3	-8.52214	-8.52214	-8.52214	-8.52214	-8.52214	-8.52214	-8.52214	-6.34027	-8.52214	-4.1979	-8.52214	-8.52214	-8.52214	-8.52214	-8.52214	-8.52214	-8.52214	-8.52214	-8.52214	-8.52214	-8.52214	-5.73058	-8.52214	-8.52214	-8.52214	-5.48831	-8.52214	-8.52214	-8.52214	-5.66032	-8.52214	-8.52214	-8.52214	-8.52214	-8.52214	-8.52214	-8.52214	-4.72854	-8.52214	-5.46563
Onecut2	-4.92714	-4.59455	-4.12643	-7.26266	-5.1091	-7.75791	-4.99	-3.95522	-4.12395	-4.10923	-4.29677	-4.23046	-3.93676	-5.17811	-4.87583	-3.23537	-5.08312	-4.66368	-4.14456	-4.14803	-4.59209	-5.38365	-5.60721	-4.25859	-5.49585	-4.90458	-3.22491	-4.96494	-4.59822	-5.55465	-6.24046	-5.0116	-7.2863	-4.62612	-4.40609	-6.21659	-4.69789	-6.35437	-6.30619	-4.38153
Amd-ps3	-3.24214	-2.38867	-4.02255	-3.24934	-2.88484	-3.30446	-3.66229	-4.27015	-6.45202	-6.45202	-6.45202	-3.59028	-6.45202	-4.09332	-2.86581	-3.369	-4.22353	-6.45202	-4.14832	-1.95367	-6.45202	-3.66047	-6.45202	-6.45202	-3.9471	-6.45202	-4.0301	-2.11048	-3.81378	-3.59021	-1.30886	-6.45202	-2.05272	-3.83792	-4.13128	-3.05451	-4.75348	-2.65843	-4.00533	-4.23177
Fech	4.08706	4.41906	4.25173	4.32847	4.48209	4.23551	4.16021	4.11789	4.14347	4.21258	4.17225	4.12083	4.1061	4.02259	4.25345	4.02824	4.08074	4.11702	3.99232	4.08788	4.68872	4.8667	4.66362	4.68914	4.80188	4.88275	4.67537	4.70221	4.72164	4.83546	4.3121	4.53849	4.27097	4.32483	4.36954	4.2282	4.49566	4.33204	4.42324	4.29286
Nars	6.57638	6.57159	6.55625	6.38731	6.61028	6.45939	6.46421	6.44219	6.59958	6.37356	5.6369	5.61676	5.68196	5.82331	5.74143	5.59787	5.61816	5.74909	5.69542	5.72076	6.59258	6.71051	6.54259	6.64812	6.68415	6.75638	6.75178	6.67754	6.74093	6.80022	5.3427	5.49255	5.25325	5.28844	5.21551	5.34767	5.40664	5.32767	5.30852	5.29229
Atp8b1	-6.20003	-5.91656	-8.55797	-5.35529	-5.87394	-5.91619	-8.55797	-2.54287	-8.55797	-6.49724	-5.84576	-4.79904	-4.10472	-5.34724	-5.49788	-4.25897	-3.81354	-8.55797	-3.93602	-4.05962	-5.40855	-8.55797	-5.09186	-8.55797	-8.55797	-8.55797	-8.55797	-8.55797	-5.91973	-5.17892	-8.55797	-5.42629	-4.85076	-3.16636	-4.8589	-5.16046	-3.75326	-3.81736	-3.36368	-5.50147
Gm23016	-1.85933	-1.85933	-1.85933	-1.85933	-1.85933	-1.85933	-1.85933	-1.85933	-1.85933	-1.85933	-1.85933	-1.85933	-1.85933	-1.85933	-1.85933	-1.85933	-1.85933	-1.85933	-1.85933	-1.85933	-1.85933	-1.85933	-1.85933	-1.85933	-1.85933	-1.85933	-1.85933	-1.85933	-1.85933	-1.85933	-1.85933	-1.85933	-1.85933	-1.85933	-1.85933	-1.85933	-1.85933	-1.85933	-1.85933	-1.85933
Gm24504	-2.54899	-2.54899	-2.54899	-2.54899	-2.54899	-2.54899	-2.54899	-2.54899	-2.54899	-2.54899	-2.54899	-2.54899	-2.54899	-2.54899	-2.54899	-2.54899	-2.54899	-2.54899	-2.54899	-2.54899	-2.54899	-2.54899	-2.54899	-2.54899	-2.54899	-2.54899	-2.54899	-2.54899	-2.54899	-2.54899	-2.54899	-2.54899	-2.54899	-2.54899	-2.54899	-2.54899	-2.54899	-2.54899	-2.54899	-2.54899
AC131709.1	-2.36779	-2.04634	-2.28586	-1.21617	-1.29553	-0.370652	-2.42825	-0.790968	-1.98206	-0.709299	-6.1097	-1.58982	-0.555321	-1.97907	-2.52349	-3.02668	-1.82933	-0.287891	-1.73911	-1.61135	-1.488	-0.701457	-1.14839	-0.941807	-0.846306	-0.768291	-0.631101	-0.0125503	-1.49406	-1.09417	-2.35624	-0.537195	-2.01533	-0.905829	-2.02363	-2.71219	-3.15789	-0.519358	-2.80179	-0.402707
Nedd4l	1.64646	2.07911	1.94285	2.20522	1.79359	2.26831	1.68884	2.33183	1.71337	2.11471	1.45938	1.5442	1.47946	1.71775	1.46227	1.60249	1.61441	1.6112	1.58637	1.64668	2.51602	2.3292	2.78467	2.53849	2.51638	2.69418	2.68853	2.49217	2.48573	2.54533	1.56587	1.57363	1.3293	1.61739	1.66685	1.39931	1.5299	1.33716	1.35118	1.72997
Mir122	-1.94952	-1.94952	-1.94952	-1.94952	-1.94952	-1.94952	-1.94952	-1.94952	-1.94952	-1.94952	-1.94952	-1.94952	-1.94952	-1.94952	-1.94952	-1.94952	-1.94952	-1.94952	-1.94952	-1.94952	-1.94952	-1.94952	-1.94952	-1.94952	-1.94952	-1.94952	-1.94952	-1.94952	-1.94952	-1.94952	-1.94952	-1.94952	-1.94952	-1.94952	-1.94952	-1.94952	-1.94952	-1.94952	-1.94952	-1.94952
Alpk2	-8.7287	-5.20779	-6.29922	-6.37725	-8.7287	-8.7287	-8.7287	-8.7287	-8.7287	-5.85213	-6.01648	-8.7287	-8.7287	-8.7287	-5.6686	-5.64567	-8.7287	-6.32976	-8.7287	-5.45957	-8.7287	-8.7287	-8.7287	-5.27116	-8.7287	-6.52867	-8.7287	-6.18806	-8.7287	-5.86688	-8.7287	-8.7287	-8.7287	-6.11459	-8.7287	-8.7287	-8.7287	-4.9351	-8.7287	-8.7287
Gm22567	-4.32298	-4.32298	-4.32298	-4.32298	-1.63894	-4.32298	-4.32298	-4.32298	-4.32298	-2.26224	-4.32298	-4.32298	-4.32298	-4.32298	-4.32298	-4.32298	-4.32298	-4.32298	-4.32298	-4.32298	-4.32298	-4.32298	-4.32298	-4.32298	-4.32298	-4.32298	-4.32298	-4.32298	-4.32298	-4.32298	-1.46633	-4.32298	-4.32298	-4.32298	-4.32298	-4.32298	-4.32298	-4.32298	-4.32298	-4.32298
Malt1	1.30754	1.81873	1.49679	1.40797	1.33777	1.42121	1.45157	1.40876	1.79822	1.60878	1.3396	1.1484	1.39723	1.12871	0.815343	1.41527	1.01906	1.43656	0.745642	1.65774	1.69781	1.44321	1.52571	1.80547	1.77513	1.69043	1.92448	1.36022	1.51736	1.76646	1.0509	1.72394	0.966613	1.66663	1.50503	1.85208	1.52696	1.53027	1.4952	1.78447
Zfp532	2.39669	2.04683	2.43125	2.20109	2.28401	2.28906	2.27753	2.27645	2.19801	2.12741	1.39115	1.39363	1.74974	1.467	1.58945	1.32874	1.60039	1.35118	1.80469	1.17959	1.79597	1.53863	1.7048	2.01013	2.00336	1.62644	1.86895	1.71172	1.77831	1.57385	1.68143	1.64281	1.83061	1.45329	1.68904	1.73485	1.60215	1.67029	1.71889	1.23613
Gm37643	-1.76925	-1.43895	-1.99115	-2.08221	-1.69933	-2.38645	-1.9759	-1.98037	-1.37312	-2.80982	-0.887003	-2.4454	-6.20434	-2.0737	-1.11555	-1.90534	-2.61226	-2.02669	-6.20434	-3.79283	-3.05491	-1.57819	-2.73822	-6.20434	-0.940943	-1.49481	-6.20434	-3.66371	-1.44259	-3.34252	-3.34768	-0.631832	-2.49712	-2.17159	-0.996326	-1.31615	-0.683452	-2.9446	-2.36086	-0.71514
Oacyl	-2.77487	-2.08659	-2.90422	-3.94176	-2.39134	-2.34322	-7.67621	-1.66111	-3.15431	-2.6441	-3.53381	-4.81446	-7.67621	-4.46547	-3.40189	-4.59318	-4.08413	-5.27727	-4.52655	-3.87288	-7.67621	-3.05006	-2.71489	-2.32069	-3.76657	-2.61642	-3.4718	-2.20483	-3.06057	-1.01359	-4.81955	-4.54453	-7.67621	-3.64346	-4.5076	-3.7401	-3.82077	-4.41647	-3.44303	-3.70912
Sec11c	4.77446	4.81194	4.74774	4.84263	4.80438	4.54042	4.70444	4.69277	4.73649	4.79494	4.03259	4.18638	3.98003	4.34996	3.98155	4.19372	4.16786	4.09811	4.13846	3.99444	5.3703	5.20546	5.53657	5.56628	5.53788	5.39364	5.39601	5.42197	5.57124	5.4472	3.97145	3.92093	4.46398	4.18927	4.20018	4.20947	4.22565	4.11829	4.08644	3.86688
Grp	-5.95362	-5.95362	-5.95362	-5.95362	-5.95362	-5.95362	-5.95362	-5.95362	-5.95362	-3.07705	-5.95362	-5.95362	-5.95362	-5.95362	-5.95362	-5.95362	-5.95362	-5.95362	-5.95362	-3.54211	-5.95362	-5.95362	-5.95362	-5.95362	-5.95362	-3.75359	-5.95362	-5.95362	-5.95362	-5.95362	-5.95362	-5.95362	-5.95362	-5.95362	-5.95362	-5.95362	-5.95362	-5.95362	-5.95362	-5.95362
Gm25150	-1.81202	-1.81202	-1.81202	-1.81202	-1.81202	-1.81202	-1.81202	-1.81202	-1.81202	-1.81202	-1.81202	-1.81202	-1.81202	-1.81202	-1.81202	-1.81202	-1.81202	-1.81202	-1.81202	-1.81202	-1.81202	-1.81202	-1.81202	-1.81202	-1.81202	-1.81202	-1.81202	-1.81202	-1.81202	-1.81202	-1.81202	-1.81202	-1.81202	-1.81202	-1.81202	-1.81202	-1.81202	-1.81202	-1.81202	-1.81202
Rax	-4.25196	-6.6099	-2.78605	-6.6099	-6.6099	-3.46234	-3.82016	-1.92273	-6.6099	-1.10502	-6.6099	-6.6099	-2.4622	-0.731972	-3.5498	-3.52688	-3.54418	-2.82096	-1.98794	-1.45761	-2.54415	-6.6099	-3.14378	-6.6099	-3.60732	-6.6099	-6.6099	-6.6099	-4.75675	-3.74808	-2.85644	-6.6099	-1.959	-2.57715	-2.52383	-2.28251	-4.1527	-4.20689	-6.6099	-1.37733
Raxos1	-7.21971	-7.21971	-7.21971	-7.21971	-7.21971	-7.21971	-7.21971	-7.21971	-7.21971	-7.21971	-7.21971	-7.21971	-7.21971	-7.21971	-7.21971	-7.21971	-7.21971	-7.21971	-7.21971	-7.21971	-7.21971	-7.21971	-7.21971	-7.21971	-7.21971	-7.21971	-7.21971	-7.21971	-7.21971	-7.21971	-7.21971	-7.21971	-7.21971	-7.21971	-7.21971	-7.21971	-7.21971	-7.21971	-7.21971	-7.21971
Cplx4	-6.67909	-6.67909	-6.67909	-6.67909	-6.67909	-6.67909	-6.67909	-6.67909	-6.67909	-4.61835	-6.67909	-4.63139	-6.67909	-2.9363	-3.619	-6.67909	-4.4506	-4.28016	-6.67909	-6.67909	-6.67909	-6.67909	-6.67909	-6.67909	-6.67909	-4.47906	-6.67909	-6.67909	-6.67909	-2.61963	-6.67909	-6.67909	-6.67909	-6.67909	-6.67909	-6.67909	-6.67909	-6.67909	-6.67909	-6.67909
Lman1	5.22141	5.18188	5.28674	5.12735	5.20152	5.05332	5.33021	5.22236	5.3069	5.18355	5.34607	5.27395	5.3148	5.08637	5.19508	5.25727	5.222	5.21767	5.16477	5.13074	5.13508	5.23275	5.10808	5.27169	5.11411	5.27054	5.1112	5.29396	5.16743	5.10549	5.11818	5.0195	5.12055	5.08847	5.21112	5.19405	5.32169	4.83498	5.19488	4.82974
Ccbe1	0.868826	1.49056	1.08725	1.55276	1.04065	1.58641	1.66491	1.62597	1.17314	1.58562	-3.86446	-2.26874	-2.81713	-2.44604	-2.60577	-6.57667	-1.83224	-1.43945	-3.42701	-3.30754	0.498449	0.173232	1.00807	0.611079	0.122053	1.13416	0.465158	0.509904	0.375252	0.0859419	1.18085	1.74231	0.930473	1.21296	1.49332	1.43748	1.07345	0.924285	0.587768	1.23227
Mir694	0.32353	-2.03441	-2.03441	-2.03441	-2.03441	-2.03441	-2.03441	-2.03441	-2.03441	-2.03441	-2.03441	-2.03441	-2.03441	-2.03441	-2.03441	-2.03441	-2.03441	-2.03441	-2.03441	-2.03441	-2.03441	-2.03441	-2.03441	-2.03441	-2.03441	-2.03441	-2.03441	-2.03441	-2.03441	-2.03441	-2.03441	-2.03441	0.293389	-2.03441	0.286331	-2.03441	-2.03441	-2.03441	-2.03441	-2.03441
Gm15958	-6.93234	-4.29093	-6.93234	-6.93234	-4.24831	-4.29056	-6.93234	-4.75048	-6.93234	-2.85681	-6.93234	-6.93234	-6.93234	-6.93234	-6.93234	-6.93234	-6.93234	-4.53341	-6.93234	-6.93234	-6.93234	-2.3062	-6.93234	-3.47481	-5.19332	-4.73231	-6.93234	-6.93234	-6.93234	-4.88458	-3.17888	-3.80066	-3.75589	-4.31824	-6.93234	-4.40404	-3.98053	-3.13875	-6.93234	-6.93234
Pmaip1	-0.09061	0.64422	-0.733607	-0.367871	-0.572846	0.389045	-0.449634	0.838588	-0.0524516	0.375148	-1.31853	-0.257767	-2.16831	-1.50183	-2.18594	-0.83262	-2.53029	-0.990535	-2.08747	-0.975232	-1.10767	-0.0546517	-1.11773	-0.418817	-1.56218	-0.607162	-1.22199	-0.819697	-0.963914	-0.156572	-1.69503	-0.603161	-3.56751	-1.88311	-1.34545	-1.00227	-2.86794	-0.985584	-1.91489	-0.00130136
Gm24679	-2.69955	-2.69955	-2.69955	-2.69955	-2.69955	-2.69955	-2.69955	-2.69955	-2.69955	-2.69955	-2.69955	-2.69955	-2.69955	-2.69955	-2.69955	-2.69955	-2.69955	-2.69955	-2.69955	-2.69955	-2.69955	-2.69955	-2.69955	-2.69955	-2.69955	-2.69955	-2.69955	-2.69955	-2.69955	-2.69955	-2.69955	-2.69955	-2.69955	-2.69955	-2.69955	-2.69955	-2.69955	-2.69955	-2.69955	-2.69955
Gm22219	-4.22254	-4.22254	-4.22254	-4.22254	-4.22254	-4.22254	-4.22254	-4.22254	-4.22254	-0.828028	-4.22254	-4.22254	-4.22254	-4.22254	-4.22254	-4.22254	-4.22254	-4.22254	-4.22254	-4.22254	-4.22254	-4.22254	-4.22254	-4.22254	-4.22254	-4.22254	-4.22254	-4.22254	-4.22254	-4.22254	-4.22254	-4.22254	-4.22254	-4.22254	-4.22254	-4.22254	-4.22254	-4.22254	-4.22254	-4.22254
Mc4r	-4.97659	-7.33454	-7.33454	-2.90715	-7.33454	-7.33454	-4.5448	-3.79696	-7.33454	-5.2738	-7.33454	-7.33454	-7.33454	-7.33454	-7.33454	-7.33454	-7.33454	-7.33454	-7.33454	-7.33454	-3.26879	-7.33454	-7.33454	-7.33454	-4.82961	-4.30071	-7.33454	-7.33454	-7.33454	-5.28677	-5.29131	-7.33454	-7.33454	-7.33454	-7.33454	-7.33454	-7.33454	-7.33454	-7.33454	-7.33454
Gnal	-2.01305	-1.53593	-1.25377	-1.49038	-0.628646	-1.44113	-1.73111	-1.65412	-1.22903	-0.793666	-1.82123	-2.03097	-1.41497	-1.13254	-1.26317	-1.3966	-1.2196	-1.6443	-2.07992	-1.51889	-1.94432	-1.57003	-0.85076	-1.36588	-1.20778	-2.61788	-1.50619	-1.86507	-1.003	-1.82678	-1.74055	-2.24991	-1.29192	-1.22302	-1.74049	-1.60691	-1.22004	-1.42705	-1.23279	-0.763311
Gm23512	-0.288654	-2.6466	-2.6466	-2.6466	-2.6466	-2.6466	-2.6466	-2.6466	-2.6466	-2.6466	-2.6466	1.11234	-2.6466	-2.6466	-2.6466	-2.6466	-2.6466	-2.6466	-2.6466	-2.6466	-2.6466	-2.6466	-2.6466	-0.0633747	-2.6466	-2.6466	-2.6466	-2.6466	-2.6466	-2.6466	-2.6466	-2.6466	-2.6466	-2.6466	-0.325853	-2.6466	-2.6466	-2.6466	-2.6466	-2.6466
Chmp1b	2.66029	3.14011	2.74206	2.93319	2.87637	2.59675	2.56882	2.9407	2.92299	2.70867	2.26562	2.32733	2.6064	2.61527	2.27578	2.60517	2.46515	2.5897	2.28401	2.56238	2.88923	3.29335	2.58681	2.94784	2.65823	3.02643	3.11296	3.22212	2.70788	3.22053	3.14986	3.2385	2.89307	3.04749	2.99757	3.21234	3.03391	2.99698	3.28571	2.75762
Mppe1	0.534979	1.54006	0.964022	1.57437	1.42663	1.9009	0.865115	1.5656	0.63407	1.71206	1.60144	1.65881	1.77651	1.95441	1.70409	1.86218	1.76478	1.39429	1.4979	1.92492	2.2933	1.47634	2.18395	1.49265	2.12698	1.66039	1.85131	2.13687	2.09	2.09715	1.62832	1.78496	1.6744	1.89358	2.14771	1.98074	1.77057	2.06053	1.63989	2.18832
Impa2	3.4091	3.23923	3.35189	3.73873	3.52485	3.7451	3.40576	3.3556	3.36396	3.19847	3.03206	3.14497	2.98639	3.13106	3.12006	2.85553	2.81276	2.81671	3.18321	3.00188	3.27031	3.48843	3.80419	3.67804	3.55141	3.79095	3.56663	3.75945	3.84979	3.63898	2.94215	3.27434	3.16758	2.83277	2.95206	2.81269	2.68028	2.99141	2.91967	2.78664
B430212C06Rik	-2.3608	-1.52352	-1.63988	-3.14001	-2.44796	-3.19836	-3.03369	-1.9434	-1.96004	-1.86173	-2.72527	-1.77404	-2.34239	-0.877011	-1.89157	-2.14808	-1.54486	-2.77859	-2.23986	-3.06984	-3.19638	-2.63599	-2.86281	-4.67891	-2.79989	-2.20234	-0.799801	-2.92059	-2.24624	-5.21437	-4.40548	-2.25951	-2.86282	-2.52811	-3.17606	-2.93475	-2.05534	-7.26213	-3.02896	-2.99169
Cidea	-6.09001	-6.09001	-6.09001	-6.09001	-6.09001	-6.09001	-2.40855	-2.55243	-6.09001	-6.09001	-6.09001	-6.09001	-6.09001	-6.09001	-6.09001	-3.84605	-6.09001	-3.69107	-3.7863	-2.82088	-6.09001	-6.09001	-6.09001	-2.63247	-6.09001	-6.09001	-6.09001	-6.09001	-6.09001	-6.09001	-6.09001	-6.09001	-6.09001	-6.09001	-6.09001	-6.09001	-6.09001	-6.09001	-6.09001	-6.09001
Tubb6	7.9522	7.96548	7.92245	8.1724	7.92973	8.23957	8.01996	8.08178	7.72575	8.05322	7.05092	7.15319	6.96073	7.16804	7.10405	6.99314	7.00445	7.0766	7.10061	7.08587	8.08532	8.08619	8.19629	8.20998	8.25463	8.24877	8.10019	8.21417	8.15531	8.29691	7.44344	7.29603	7.48263	7.2588	7.31845	7.24833	7.2734	7.44772	7.22988	7.31419
Afg3l2	4.25475	4.36935	4.01258	4.60838	4.17551	4.44189	4.19017	4.43801	4.0064	4.30019	3.03341	3.35004	3.41083	3.53047	3.3023	3.38372	3.3352	3.3783	3.33042	3.39379	4.5922	4.51569	4.84181	4.69741	4.56396	4.76474	4.52293	4.56713	4.44919	4.57872	3.40192	3.55943	3.51185	3.58241	3.49173	3.51641	3.44323	3.67387	3.49176	3.49262
Gm24900	-2.97122	-2.97122	-2.97122	-2.97122	-2.97122	0.176342	-2.97122	-2.97122	-2.97122	-2.97122	-2.97122	-2.97122	-2.97122	-2.97122	-2.97122	-2.97122	-2.97122	-2.97122	-2.97122	-2.97122	-2.97122	-2.97122	-2.97122	-2.97122	-2.97122	-2.97122	-2.97122	-2.97122	-2.97122	-0.923456	-2.97122	-2.97122	-2.97122	-2.97122	-2.97122	-2.97122	-2.97122	-2.97122	-2.97122	-2.97122
Prelid3a	0.525622	0.11379	0.285262	-0.235912	0.164044	0.76749	-0.320489	0.929529	-0.42609	0.0818864	-1.88565	-2.46673	-2.06687	-1.73255	-1.49343	-0.31564	-0.994085	-0.625393	-1.65132	-0.337469	0.0885066	1.31241	1.076	1.11983	1.02568	0.99434	0.668074	0.931785	1.14564	1.12634	-1.5043	-1.98399	-1.9351	-0.907837	-1.7786	-2.35175	-1.87033	-2.49828	-2.19428	-1.27962
Spire1	2.92599	2.97185	2.96905	2.72234	2.88008	2.8107	2.64061	2.68976	3.04299	2.84624	2.16186	1.77734	2.00752	1.90149	1.93601	2.01488	1.96296	1.97962	2.05784	1.89832	2.8368	2.98406	2.86484	3.1361	3.09343	2.89308	3.11776	3.10192	3.09764	2.96019	1.96343	1.914	1.72278	1.95704	1.91039	2.09478	1.91886	1.95627	1.70841	1.60821
Gm17669	-1.55633	-1.24531	-4.76622	-0.338828	-2.08218	-2.12443	-4.76622	-0.542249	-1.18285	-4.76622	-4.76622	-4.76622	-1.00668	-4.76622	-2.54275	-4.76622	-4.76622	-4.76622	-2.46251	-4.76622	-4.76622	-4.76622	-2.17512	-2.18299	-0.465742	-0.52023	-4.76622	-2.22558	-0.952247	-1.00721	-2.72299	-1.63454	-2.43841	-1.27502	-1.59761	-1.3687	-4.76622	-4.76622	-2.31952	-1.18374
Cep76	3.04029	3.51532	3.21016	3.2456	3.30865	3.0331	3.2563	3.13251	3.43415	3.2248	2.709	2.25788	2.74841	2.45976	2.56046	2.45752	2.39078	2.19945	2.40505	2.56175	3.32853	3.35485	3.30264	3.26452	3.26805	3.22408	3.51384	3.26387	3.29938	3.47902	2.5777	2.43458	2.5374	2.88237	2.57087	2.72668	2.99115	2.45278	2.76361	2.54477
Psmg2	5.26179	5.08753	5.11102	5.06402	5.23522	5.13907	5.05026	5.02966	5.28275	5.12818	4.47496	4.47701	4.52494	4.65156	4.60967	4.46105	4.56984	4.5524	4.27743	4.25677	5.33676	5.38824	5.54358	5.43285	5.5154	5.34412	5.47692	5.38429	5.64194	5.54537	4.4874	4.32638	4.69487	4.38161	4.40355	4.63191	4.70632	4.45188	4.32084	4.37869
Ptpn2	4.16708	4.38262	4.30859	4.38666	4.20338	4.45673	4.3277	4.19635	4.49316	4.43704	3.76478	3.89403	3.64371	4.11087	3.6128	3.83686	3.72047	3.95413	3.72141	4.12873	4.55368	4.69974	4.35283	4.68076	4.46408	4.56046	4.57244	4.50902	4.56273	4.73632	3.6641	3.80419	3.51462	3.66812	3.53694	3.83881	3.9174	3.77009	3.48527	3.79609
Gm26910	-2.99427	-5.35221	-2.92274	-5.35221	-2.66817	-5.35221	-1.12377	-3.17034	-2.65324	-3.29147	-1.7545	-3.30451	-0.646943	-5.35221	-1.38131	-2.26919	-5.35221	-1.17457	-1.67282	-0.853862	-5.35221	-5.35221	-1.34532	-1.89468	-2.84729	-5.35221	-2.93029	-1.40218	-2.71397	-2.4904	-1.04989	-2.22053	-2.17576	-0.926634	-3.03147	-5.35221	-0.945429	-5.35221	-1.50873	-5.35221
Seh1l	5.51627	5.89389	5.61091	5.6136	5.73616	5.58741	5.50722	5.68101	5.87231	5.60366	4.918	4.74991	4.85909	4.61983	4.75825	4.97961	4.81509	4.72733	4.77439	4.69452	5.82065	6.09061	5.73004	5.91065	5.83092	5.9536	5.92906	5.82642	5.77003	5.91704	4.98905	4.81727	4.71722	5.02865	4.97923	4.88194	5.13852	4.83811	5.04051	4.68901
Cep192	3.39837	3.45484	3.71958	3.40924	3.75968	3.34019	3.69523	3.456	3.69317	3.34891	3.2514	2.85646	3.2548	2.54462	3.16351	3.02587	3.31123	2.90368	3.21146	2.85515	3.65753	3.56944	3.59676	3.52791	3.7179	3.45249	3.61382	3.52845	3.46411	3.52751	3.59733	3.06686	3.21151	3.2961	3.29612	3.26424	3.5933	2.88236	3.28944	2.78389
Ldlrad4	2.75841	2.77192	2.95133	2.42727	2.41296	3.01926	2.91606	3.00582	2.95667	2.96168	1.88713	2.21645	1.98614	1.84846	2.02039	2.14157	2.06212	1.8868	2.07613	2.19129	2.74379	2.96394	2.75666	2.92676	2.97444	2.9064	2.72455	2.94524	2.65374	2.87025	2.35028	2.88838	2.62105	2.65342	2.53253	2.70302	2.59106	2.54291	2.3937	2.56727
Fam210a	3.05968	3.19208	3.10046	2.80697	3.19656	2.82982	2.9329	2.99204	3.36211	2.95249	2.55377	2.34476	2.46195	2.46694	2.53072	2.42252	2.36318	2.48977	2.30575	2.23921	3.18655	3.39814	2.84982	3.25399	3.052	3.17224	3.18965	3.43327	3.0084	3.11987	2.62784	2.50226	2.47538	2.71945	2.59544	2.51767	2.87691	2.27926	2.45616	2.5054
Mir7219	-1.66002	-1.66002	-1.66002	-1.66002	-1.66002	-1.66002	-1.66002	-1.66002	-1.66002	-1.66002	-1.66002	-1.66002	-1.66002	-1.66002	-1.66002	-1.66002	-1.66002	-1.66002	-1.66002	-1.66002	-1.66002	-1.66002	-1.66002	-1.66002	-1.66002	-1.66002	-1.66002	-1.66002	-1.66002	-1.66002	-1.66002	-1.66002	-1.66002	-1.66002	-1.66002	-1.66002	-1.66002	-1.66002	-1.66002	-1.66002
Rnmt	3.2723	3.74345	3.20306	3.17982	3.27329	3.29192	3.07718	3.44498	3.3047	3.23398	2.38242	2.7369	2.37354	2.66203	2.32191	2.54676	2.45946	2.57374	2.40135	2.22082	3.52366	3.83727	3.35136	3.59474	3.55221	3.82732	3.57127	3.70497	3.49926	3.7573	2.39939	2.78484	2.45694	2.68992	2.35123	2.73522	2.38449	2.57521	2.42364	2.66038
Mc5r	-1.65243	-6.08752	-3.65805	-3.73608	-6.08752	-6.08752	-6.08752	-6.08752	-6.08752	-6.08752	-6.08752	-6.08752	-6.08752	-6.08752	-6.08752	-6.08752	-3.0218	-3.68859	-6.08752	-6.08752	-6.08752	-3.29597	-6.08752	-6.08752	-6.08752	-6.08752	-6.08752	-6.08752	-6.08752	-6.08752	-6.08752	-6.08752	-6.08752	-3.47342	-6.08752	-6.08752	-6.08752	-6.08752	-6.08752	-6.08752
Mc2r	-6.51431	-6.51431	-6.51431	-6.51431	-6.51431	-6.51431	-6.51431	-3.50088	-6.51431	-4.45357	-6.51431	-6.51431	-6.51431	-6.51431	-6.51431	-6.51431	-6.51431	-4.11537	-6.51431	-6.51431	-6.51431	-6.51431	-6.51431	-6.51431	-6.51431	-6.51431	-6.51431	-6.51431	-6.51431	-4.46655	-6.51431	-6.51431	-6.51431	-6.51431	-6.51431	-6.51431	-4.81576	-6.51431	-6.51431	-6.51431
Mir6356	-2.57756	-2.57756	-2.57756	-2.57756	-2.57756	-2.57756	-2.57756	-2.57756	-2.57756	-2.57756	-2.57756	-2.57756	-2.57756	-2.57756	-2.57756	-2.57756	-2.57756	-2.57756	-2.57756	-2.57756	-2.57756	-2.57756	-2.57756	-2.57756	-2.57756	-2.57756	-2.57756	-2.57756	-2.57756	-2.57756	-2.57756	-2.57756	-2.57756	-2.57756	-2.57756	-2.57756	-2.57756	-2.57756	-2.57756	-2.57756
4930546C10Rik	-4.40896	-4.40896	-4.40896	-4.40896	-4.40896	-4.40896	-4.40896	-4.40896	-4.40896	-4.40896	-4.40896	-4.40896	-4.40896	-4.40896	-4.40896	-4.40896	-4.40896	-4.40896	-4.40896	-4.40896	-4.40896	-4.40896	-4.40896	-4.40896	-4.40896	-4.40896	-4.40896	-4.40896	-4.40896	-4.40896	-4.40896	-4.40896	-4.40896	-4.40896	-4.40896	-4.40896	-4.40896	-4.40896	-4.40896	-4.40896
Mir145b	-2.13395	-2.13395	-2.13395	-2.13395	-2.13395	-2.13395	-2.13395	-2.13395	-2.13395	-2.13395	-2.13395	-2.13395	-2.13395	-2.13395	-2.13395	-2.13395	-2.13395	-2.13395	-2.13395	-2.13395	-2.13395	-2.13395	-2.13395	-2.13395	-2.13395	-2.13395	-2.13395	-2.13395	-2.13395	-2.13395	-2.13395	-2.13395	-2.13395	-2.13395	-2.13395	-2.13395	-2.13395	-2.13395	-2.13395	-2.13395
Gm23536	-2.97122	-2.97122	-2.97122	-2.97122	-2.97122	-2.97122	-2.97122	-2.97122	-2.97122	-2.97122	-2.97122	-2.97122	-2.97122	-2.97122	-2.97122	-2.97122	-2.97122	-2.97122	-2.97122	-2.97122	-2.97122	-2.97122	-2.97122	-2.97122	-2.97122	-2.97122	-2.97122	-2.97122	-2.97122	-2.97122	-2.97122	-2.97122	-2.97122	-2.97122	-2.97122	-2.97122	-2.97122	-2.97122	-2.97122	-2.97122
Gm31294	-3.01365	-3.01365	-3.01365	-3.01365	-3.01365	-3.01365	-3.01365	-3.01365	-3.01365	-3.01365	-3.01365	-3.01365	-3.01365	-3.01365	-3.01365	-3.01365	-3.01365	-3.01365	-3.01365	-3.01365	-3.01365	-3.01365	-3.01365	-3.01365	-3.01365	-3.01365	-3.01365	-3.01365	-3.01365	-3.01365	-3.01365	-3.01365	-3.01365	-3.01365	-3.01365	-3.01365	-3.01365	-3.01365	-3.01365	-3.01365
Gm4842	-5.61076	-5.61076	-5.61076	-5.61076	-5.61076	-5.61076	-5.61076	-1.68955	-5.61076	-3.55002	-5.61076	-5.61076	-5.61076	-5.61076	-5.61076	-5.61076	-3.38227	-3.21182	-3.30706	-5.61076	-5.61076	-2.81921	-5.61076	-5.61076	-5.61076	-3.41073	-5.61076	-5.61076	-5.61076	-5.61076	-5.61076	-5.61076	-5.61076	-5.61076	-5.61076	-5.61076	-5.61076	-5.61076	-5.61076	-2.55426
Tcf4	2.84524	2.90624	2.88948	2.84245	2.91367	2.60609	2.69977	2.81424	2.88133	2.7685	2.84945	2.75819	2.75199	2.8745	2.7384	2.89895	2.67837	2.69275	2.81725	2.65484	2.86162	2.94686	2.67816	2.95896	2.80031	2.95245	2.83698	2.99946	2.9912	2.9811	2.95075	2.96778	2.82141	3.10429	3.01122	3.06874	3.2124	2.73626	3.0939	3.03371
Gm24845	1.0686	-0.0318981	-0.243839	-0.32187	1.43768	-0.0315277	1.00814	1.2479	0.0256553	-0.612574	-2.67331	0.188435	1.08623	0.537418	1.601	0.936774	-0.444823	1.11563	-2.67331	-0.261803	-2.67331	0.118239	0.792805	-0.090092	2.18751	0.885526	-2.67331	-0.132682	0.470504	0.705743	0.700335	0.458367	1.72599	-2.67331	1.02576	-0.145007	1.18212	1.81502	-2.67331	-0.453055
Gm22508	-2.68649	-2.68649	-2.68649	-2.68649	-2.68649	-2.68649	-2.68649	-2.68649	-2.68649	-2.68649	-2.68649	-2.68649	-2.68649	-2.68649	-2.68649	-2.68649	-2.68649	-2.68649	-2.68649	-2.68649	-2.68649	-2.68649	-2.68649	-2.68649	-2.68649	-2.68649	-2.68649	-2.68649	-2.68649	-2.68649	-0.643261	-2.68649	-2.68649	-2.68649	-2.68649	-2.68649	-2.68649	-2.68649	-2.68649	-2.68649
Ccdc68	-6.56513	-6.56513	-2.74128	-2.13774	-2.45413	-6.56513	-6.56513	-2.64391	-3.86616	-6.56513	-6.56513	-2.2572	-6.56513	-6.56513	-6.56513	-2.95504	-3.4994	-6.56513	-6.56513	-3.296	-3.4157	-2.88171	-6.56513	-6.56513	-4.0602	-2.62218	-6.56513	-3.15412	-4.71198	-2.50567	-3.19148	-3.43344	-3.38868	-2.53238	-4.24438	-4.03682	-4.10793	-3.30539	-6.56513	-3.50862
1700061H18Rik	-3.62534	-5.98328	-5.98328	-5.98328	-5.98328	-5.98328	-5.98328	-2.96985	-5.98328	-3.92254	-5.98328	-5.98328	-5.98328	-5.98328	-5.98328	-5.98328	-5.98328	-5.98328	-5.98328	-5.98328	-5.98328	-5.98328	-5.98328	-5.98328	-5.98328	-2.94946	-5.98328	-5.98328	-5.98328	-5.98328	-5.98328	-5.98328	-5.98328	-5.98328	-5.98328	-5.98328	-5.98328	-3.58028	-5.98328	-5.98328
4930448D08Rik	-6.18938	-6.18938	-6.18938	-6.18938	-6.18938	-6.18938	-6.18938	-6.18938	-6.18938	-4.12864	-6.18938	-6.18938	-6.18938	-6.18938	-6.18938	-6.18938	-6.18938	-6.18938	-6.18938	-6.18938	-6.18938	-6.18938	-6.18938	-6.18938	-6.18938	-6.18938	-6.18938	-6.18938	-6.18938	-6.18938	-6.18938	-6.18938	-6.18938	-6.18938	-6.18938	-6.18938	-6.18938	-2.92964	-6.18938	-6.18938
Rab27b	1.15856	1.46597	1.35752	0.739975	1.39338	1.03092	1.34531	0.995928	1.79497	1.06426	1.4667	1.39825	1.75396	1.20129	1.40735	1.4911	1.34409	1.25105	1.16758	1.41191	1.31457	1.25289	1.09511	1.35869	1.19905	1.42212	1.52239	1.18089	1.29436	1.40996	1.31224	0.848544	1.3959	1.05962	1.36693	1.42648	1.67563	0.889671	1.26185	0.878832
Dynap	-6.16605	-3.52463	-6.16605	-6.16605	-6.16605	-6.16605	-6.16605	-3.15262	-6.16605	-6.16605	-6.16605	-6.16605	-6.16605	-6.16605	-6.16605	-6.16605	-6.16605	-6.16605	-6.16605	-6.16605	-0.831012	-0.25346	-1.45854	-1.77572	-1.86557	-0.589116	-2.35083	-0.0688986	-1.4043	-0.322478	-6.16605	-6.16605	-6.16605	-6.16605	-6.16605	-6.16605	-6.16605	-6.16605	-3.71935	-2.19897
Gm45879	-4.51984	-1.87842	-4.51984	-4.51984	-4.51984	-4.51984	-4.51984	-1.50641	-4.51984	-4.51984	-4.51984	-4.51984	-4.51984	-4.51984	-4.51984	-4.51984	-4.51984	-4.51984	-4.51984	-4.51984	-4.51984	-4.51984	-4.51984	-4.51984	-4.51984	-4.51984	-4.51984	-4.51984	-4.51984	-4.51984	-4.51984	-4.51984	-4.51984	-4.51984	-4.51984	-4.51984	-4.51984	-4.51984	-4.51984	-4.51984
4930503L19Rik	3.12645	3.00784	3.17875	2.80813	3.55641	2.89931	3.30984	2.76609	3.52365	3.19707	2.97515	2.51144	2.79048	2.62921	2.69683	2.53474	2.66001	2.2573	2.57491	2.02166	3.60188	3.30554	3.17395	3.08459	3.37129	3.2534	3.36846	3.0708	3.43356	3.06399	2.66736	2.51873	3.032	2.42897	2.75089	2.35629	3.04453	2.51694	2.93184	2.28029
Stard6	-0.262037	0.0786311	-0.0320086	-1.17966	0.128752	-0.306434	0.00642095	-0.272583	-0.91662	0.106409	-0.493341	-0.987649	-0.677418	-0.695202	-0.28638	-0.647342	-0.280068	-1.83734	-0.328861	-1.10705	-0.256073	-0.0835819	-0.317943	-1.21761	-0.160828	-0.011387	-0.959969	-0.694862	-0.0425215	-0.510758	0.0835593	-1.25761	-0.838008	-0.608052	-0.959869	-1.28213	-0.794455	0.00216374	0.179621	-1.08393
Poli	1.03729	0.924663	1.10969	0.828177	0.269108	0.705181	0.964174	0.96417	1.13575	0.30668	0.0334781	-0.0208209	0.488726	0.21803	0.574941	0.542192	0.187024	-0.569732	0.0348168	-0.205355	1.46716	1.57334	1.52497	1.90592	1.91163	1.50358	1.2217	1.35139	1.61479	1.27645	0.522193	-0.320364	-0.388104	0.581985	0.0856365	-0.0636652	0.324972	0.187268	0.380281	-0.564178
Mir6357	-2.60557	-2.60557	-2.60557	-2.60557	-2.60557	-2.60557	-2.60557	-2.60557	-2.60557	-2.60557	-2.60557	-2.60557	-2.60557	-2.60557	-2.60557	-2.60557	-2.60557	-2.60557	-2.60557	-2.60557	-2.60557	-2.60557	-2.60557	-2.60557	-2.60557	-2.60557	-2.60557	-2.60557	-2.60557	-2.60557	-2.60557	-2.60557	-2.60557	-2.60557	-2.60557	-2.60557	-2.60557	-2.60557	-2.60557	-2.60557
Mbd2	2.73503	2.82019	2.51105	2.04606	2.99243	2.14788	2.35744	2.31267	2.99629	2.34975	2.05412	2.42363	2.01183	2.52832	2.09878	2.27222	2.37212	1.92387	2.25082	2.10013	3.00489	3.09807	2.5516	2.96538	2.9674	3.15565	3.25652	2.95225	3.29233	3.0974	2.61528	2.38069	2.3057	2.72663	2.23843	2.38711	2.66388	2.2251	2.5552	2.2265
Dcc	-8.25469	-8.25469	-8.25469	-8.25469	-8.25469	-6.39849	-8.25469	-6.07282	-8.25469	-5.37812	-8.25469	-6.20698	-8.25469	-8.25469	-8.25469	-6.01073	-8.25469	-5.85575	-8.25469	-4.98556	-8.25469	-8.25469	-4.78857	-8.25469	-8.25469	-5.22086	-8.25469	-8.25469	-8.25469	-5.39287	-8.25469	-8.25469	-5.07824	-8.25469	-8.25469	-8.25469	-6.55614	-5.85168	-5.80799	-3.33448
Gm25509	-2.63305	-2.63305	-2.63305	-2.63305	-2.63305	-2.63305	-2.63305	-2.63305	-2.63305	-2.63305	-2.63305	-2.63305	-2.63305	-2.63305	-2.63305	-2.63305	-2.63305	-2.63305	-2.63305	-2.63305	-2.63305	-2.63305	-2.63305	-2.63305	-2.63305	-2.63305	-2.63305	-2.63305	-2.63305	-2.63305	-2.63305	-2.63305	-2.63305	-2.63305	-2.63305	-2.63305	-2.63305	-2.63305	-2.63305	-2.63305
n-R5-8s1	10.753	12.4517	11.6205	12.3056	11.7269	11.8599	11.6034	12.3142	11.713	12.7289	11.9064	11.4287	12.0737	11.194	11.8991	11.9858	11.8581	11.9596	11.7917	11.574	12.3969	11.5073	12.1528	11.567	12.6753	11.8202	11.9178	11.6511	12.0418	11.0443	10.3396	10.9272	10.9194	11.7015	11.2087	11.1204	11.3732	11.0367	11.1421	10.9303
Mex3c	2.34981	2.74134	2.69198	2.07255	2.7393	2.31843	2.3239	2.53447	3.31453	2.707	2.16923	1.84267	2.41092	2.01575	2.13757	2.21225	2.17659	2.14413	2.32426	2.10767	2.90506	2.92862	2.80971	2.9269	2.7316	2.80503	3.12301	2.9679	3.19249	2.88724	2.32167	2.36491	2.29079	2.6071	2.51651	2.86941	2.54742	2.34	2.61586	2.59552
Gm26438	-2.6466	-2.6466	-2.6466	-2.6466	-2.6466	-2.6466	-2.6466	-2.6466	-2.6466	-2.6466	-2.6466	-2.6466	-2.6466	-2.6466	-2.6466	-2.6466	-2.6466	-2.6466	-2.6466	-2.6466	-2.6466	-2.6466	-2.6466	-2.6466	-2.6466	-2.6466	-2.6466	-2.6466	-2.6466	-2.6466	-2.6466	-2.6466	-2.6466	-2.6466	-2.6466	-2.6466	-2.6466	-2.6466	-2.6466	-2.6466
Gm22065	-2.68649	-2.68649	-2.68649	-2.68649	-2.68649	-2.68649	-2.68649	-2.68649	-2.68649	-2.68649	-2.68649	-2.68649	-2.68649	-2.68649	-2.68649	-2.68649	-2.68649	-2.68649	-2.68649	-2.68649	-2.68649	-2.68649	-2.68649	-2.68649	-2.68649	-2.68649	-2.68649	-2.68649	-2.68649	-2.68649	-2.68649	-2.68649	-2.68649	-2.68649	-2.68649	-2.68649	-2.68649	-2.68649	-2.68649	-2.68649
Smad4	3.53834	3.3743	3.60195	3.23216	3.51927	3.35015	3.51037	3.27402	3.69733	3.49784	3.18269	3.15163	2.98852	3.12526	3.21171	2.97483	3.00671	2.90693	2.96577	3.07158	3.48744	3.75258	3.66496	3.40565	3.80889	3.6069	3.75282	3.56551	3.73488	3.51518	2.87358	2.74851	3.22363	3.38294	3.04831	3.15252	3.39669	3.02886	3.05694	3.19667
Elac1	0.168629	0.79279	0.491467	0.688323	0.36795	0.348853	0.612002	0.57232	0.783921	0.253294	-0.213499	-0.0233805	0.223571	-0.155807	0.018216	-0.168484	0.161648	-0.129184	-0.342983	-1.01884	0.795328	1.22967	0.980238	1.42264	0.950345	1.10675	1.15119	0.881227	0.971898	1.00548	-0.345991	0.169188	0.0564837	0.889308	-0.321739	0.202818	0.317641	-0.296336	0.240886	-0.375512
Me2	5.3369	5.38415	5.42009	5.49335	5.36639	5.46483	5.27145	5.10653	5.2353	5.35543	4.23797	4.18777	4.20616	4.46649	4.2036	4.09775	4.08687	4.23103	4.34242	4.17387	5.31237	5.48756	5.37356	5.39899	5.49303	5.48124	5.3085	5.41278	5.31728	5.46132	4.45199	4.10373	4.33105	4.17089	4.47619	4.02723	4.33197	4.21301	4.18302	4.22529
Mro	-7.0738	-7.0738	-7.0738	-7.0738	-7.0738	-7.0738	-7.0738	-4.89193	-4.37483	-7.0738	-7.0738	-7.0738	-7.0738	-4.7151	-7.0738	-7.0738	-4.00808	-4.67486	-7.0738	-7.0738	-7.0738	-4.28225	-7.0738	-7.0738	-7.0738	-4.03998	-7.0738	-7.0738	-7.0738	-7.0738	-7.0738	-7.0738	-7.0738	-7.0738	-7.0738	-7.0738	-7.0738	-4.6708	-7.0738	-7.0738
Mapk4	-2.19931	-3.31092	-2.90255	-3.64892	-4.50912	-2.94427	-8.07631	-3.03907	-2.4198	-2.78854	-8.07631	-8.07631	-5.70302	-8.07631	-5.01621	-4.46622	-5.84782	-8.07631	-5.7726	-3.88401	-8.07631	-8.07631	-8.07631	-4.07826	-8.07631	-8.07631	-8.07631	-4.6653	-8.07631	-8.07631	-6.03308	-8.07631	-4.89986	-8.07631	-8.07631	-8.07631	-5.12449	-4.81657	-8.07631	-5.85605
D730045A05Rik	-6.21461	-6.21461	-6.21461	-6.21461	-6.21461	-3.57282	-3.42487	-6.21461	-6.21461	-4.15387	-6.21461	-6.21461	-6.21461	-6.21461	-6.21461	-3.13158	-6.21461	-3.81567	-6.21461	-6.21461	-6.21461	-6.21461	-6.21461	-6.21461	-6.21461	-6.21461	-6.21461	-6.21461	-6.21461	-4.16684	-6.21461	-6.21461	-6.21461	-6.21461	-6.21461	-6.21461	-6.21461	-6.21461	-6.21461	-3.1581
Gm9925	-4.82101	-4.82101	-4.82101	-4.82101	-4.82101	-4.82101	-4.82101	-4.82101	-4.82101	-4.82101	-4.82101	-4.82101	-4.82101	-4.82101	-2.59755	-4.82101	-4.82101	-4.82101	-4.82101	-4.82101	-4.82101	-4.82101	-4.82101	-4.82101	-4.82101	-4.82101	-2.39909	-2.28038	-4.82101	-4.82101	-4.82101	-4.82101	-4.82101	-4.82101	-4.82101	-4.82101	-4.82101	-4.82101	-4.82101	-2.60075
Ska1	2.74773	2.6194	2.81311	2.36609	2.86145	2.46187	2.50762	2.26532	2.71105	2.37432	2.83847	2.35717	2.73229	2.26833	2.50911	2.23865	2.56811	1.87703	2.59839	1.68478	2.9101	2.71533	2.4616	2.69938	2.74363	2.13826	2.75696	2.37545	2.44441	2.21483	2.2397	1.7169	2.10598	1.70182	2.21314	1.99115	2.44392	1.51711	1.91398	1.39541
Cxxc1	4.3615	3.91856	4.14117	4.37407	4.11783	4.24731	3.93862	4.05774	3.9704	3.90848	3.5094	3.57203	3.46717	3.56203	3.37558	3.01433	3.55439	3.24664	3.36618	3.66307	4.0535	3.55586	4.19712	4.00356	4.05399	3.90008	3.96057	4.15437	3.85822	4.00973	3.676	3.15801	3.85974	3.08725	3.64978	3.59498	3.56682	3.57677	3.34298	3.5847
Mbd1	3.44415	3.31326	3.28134	3.29553	3.30643	3.40595	3.17503	3.43319	3.07377	3.3697	2.72558	3.19558	3.02642	3.06213	2.90841	3.16409	2.86994	2.89305	2.90563	3.34907	3.2288	3.33978	3.37754	3.51166	3.49252	3.45374	3.21922	3.55438	3.29862	3.3501	2.86305	3.15252	2.71714	2.87887	2.77218	2.96327	2.76461	3.15301	2.74906	2.96719
Cfap53	-6.78777	-6.78777	-6.78777	-6.78777	-6.78777	-4.93158	-6.78777	-3.77434	-6.78777	-6.78777	-4.07556	-4.74007	-4.41449	-6.78777	-6.78777	-4.54382	-6.78777	-3.53253	-4.48407	-6.78777	-6.78777	-3.99622	-6.78777	-6.78777	-6.78777	-4.58774	-6.78777	-3.37677	-6.78777	-6.78777	-6.78777	-6.78777	-6.78777	-6.78777	-6.78777	-6.78777	-6.78777	-2.99418	-4.34107	-6.78777
Gm14328	-4.57756	-1.93614	-4.57756	-4.57756	-4.57756	-4.57756	-0.896099	-4.57756	-4.57756	-4.57756	-4.57756	-4.57756	-2.20427	-4.57756	-4.57756	-2.3336	-4.57756	-4.57756	-4.57756	-4.57756	-0.511806	-1.786	-1.98646	-1.99433	-4.57756	-2.37752	-2.15563	-4.57756	-4.57756	-2.52979	-4.57756	-4.57756	-4.57756	-4.57756	-4.57756	-4.57756	-4.57756	-2.17455	-4.57756	-4.57756
Myo5b	-8.64132	-8.64132	-8.64132	-8.64132	-8.64132	-8.64132	-8.64132	-4.16724	-5.05795	-4.86648	-8.64132	-6.59361	-8.64132	-8.64132	-8.64132	-5.03123	-5.5756	-5.38608	-8.64132	-8.64132	-5.49189	-8.64132	-8.64132	-5.18379	-8.64132	-8.64132	-8.64132	-8.64132	-8.64132	-6.59356	-8.64132	-8.64132	-8.64132	-6.02721	-8.64132	-8.64132	-8.64132	-8.64132	-5.33341	-5.05885
1700120E14Rik	-5.42083	-5.42083	-5.42083	-5.42083	-5.42083	-5.42083	-5.42083	-5.42083	-5.42083	-5.42083	-5.42083	-5.42083	-5.42083	-5.42083	-5.42083	-3.17687	-5.42083	-5.42083	-5.42083	-5.42083	-5.42083	-5.42083	-5.42083	-5.42083	-5.42083	-5.42083	-5.42083	-5.42083	-5.42083	-5.42083	-5.42083	-5.42083	-5.42083	-5.42083	-5.42083	-5.42083	-5.42083	-5.42083	-5.42083	-5.42083
Scarna17	0.149032	-2.20891	-2.20891	-2.20891	-2.20891	0.432876	0.580825	-2.20891	-2.20891	1.56593	-2.20891	-0.161205	1.93879	1.00182	0.0145534	0.0350447	-2.20891	-2.20891	-2.20891	0.202601	1.85684	-2.20891	-2.20891	1.78913	-2.20891	-2.20891	1.60631	-2.20891	0.429333	-2.20891	-2.20891	0.922771	0.118891	0.405198	-2.20891	1.1886	-0.510364	-2.20891	-2.20891	-2.20891
Gm23119	-0.67647	0.486497	-0.604937	1.39298	2.25046	-0.392626	0.647043	-3.03441	0.548957	-0.157846	-0.322199	-0.172664	0.725127	-0.675707	1.70387	-3.03441	-3.03441	-3.03441	-0.73071	-0.622901	0.115013	-3.03441	-0.443319	1.66402	1.26606	0.90853	0.780809	-0.49378	0.779557	-3.03441	-3.03441	-3.03441	-3.03441	-0.420305	-3.03441	-0.506105	-0.577219	-3.03441	-3.03441	-3.03441
Acaa2	4.0834	4.12468	3.94945	4.38113	3.99319	4.37983	4.15576	4.31618	3.69608	4.40538	3.93491	4.22053	4.13377	4.28034	4.12763	4.04364	3.99045	3.99711	3.95921	4.10945	4.58951	4.38708	4.71765	4.28923	4.43182	4.57116	4.47463	4.59991	4.50108	4.36868	4.0618	4.10233	4.27941	4.08232	3.92168	4.1018	3.91236	4.45771	3.691	3.93007
Gm24559	-2.82399	-2.82399	-2.82399	-2.82399	-2.82399	-2.82399	-2.82399	-2.82399	0.759377	-2.82399	-2.82399	-2.82399	-2.82399	-2.82399	-2.82399	-2.82399	-0.595502	-2.82399	-2.82399	-2.82399	-2.82399	-2.82399	-2.82399	-2.82399	-2.82399	-2.82399	-2.82399	-2.82399	-2.82399	-2.82399	-2.82399	-2.82399	-0.496191	-2.82399	-2.82399	-0.295686	-2.82399	-2.82399	-2.82399	-2.82399
Gm25594	-2.26268	-2.26268	-2.26268	-2.26268	-2.26268	-2.26268	-2.26268	-2.26268	-2.26268	-2.26268	-2.26268	-2.26268	-2.26268	-2.26268	-2.26268	-2.26268	-2.26268	-2.26268	-2.26268	-2.26268	-2.26268	-2.26268	-2.26268	-2.26268	-2.26268	-2.26268	-2.26268	-2.26268	-2.26268	-2.26268	-2.26268	-2.26268	-2.26268	-2.26268	-2.26268	-2.26268	-2.26268	-2.26268	-2.26268	-2.26268
Lipg	-4.05005	-3.72861	-5.36249	-3.11277	-2.9778	-3.97408	-5.00223	-1.70004	-4.2086	-3.71644	-3.64957	-4.93022	-7.79197	-3.35597	-7.79197	-4.70895	-3.81508	-3.30843	-7.79197	-3.59968	-1.98175	-3.56152	-3.08446	-0.760619	-1.95619	-2.21504	-2.81414	-2.48645	-2.56007	-1.08539	-3.48965	-3.74503	-7.79197	-4.30077	-5.47123	-5.26366	-3.38519	-2.64987	-3.94849	-3.05762
Rpl17	7.87834	7.71293	7.72361	7.81916	7.5425	7.96595	7.79182	7.85249	7.52169	7.81251	6.85917	7.30764	6.80181	7.34293	7.05764	6.99511	7.02405	6.96775	7.13511	7.07783	7.64382	7.67081	7.98104	8.00413	7.90964	8.01708	7.8431	8.07384	8.13257	8.01175	7.4505	7.31035	7.47947	7.12884	7.32922	7.35524	7.0926	7.44784	7.16215	7.44824
Snord58b	0.408419	3.07003	1.33942	2.72968	1.61766	1.57179	2.67458	2.27444	1.63385	1.82532	0.76269	-1.94952	0.423763	-1.94952	-1.94952	-1.94952	-1.94952	-1.94952	-1.94952	-1.94952	-1.94952	2.98682	1.51659	0.633698	-0.210497	1.0843	1.8657	2.39202	2.11028	-1.94952	-1.94952	-1.94952	-1.94952	-1.94952	-1.94952	-1.94952	-1.94952	2.23286	1.35839	0.270735
Gm23301	0.430445	2.13586	0.501978	2.19463	1.63969	-0.0713007	-1.9275	1.99371	2.5944	1.84734	1.67022	1.83144	0.445789	2.20314	-1.9275	0.316458	0.300993	0.47144	1.22216	-1.9275	2.13825	0.864056	0.663596	1.53004	-0.188471	1.10633	1.88772	1.48351	1.58996	2.59245	0.929157	-1.9275	0.400304	2.10525	0.393246	1.47002	0.529696	-1.9275	3.07977	-1.9275
Gm26202	1.28239	3.30808	1.36144	1.80695	0.756541	1.22006	3.00679	1.99371	0.771472	0.949069	-1.9275	-1.9275	0.445789	0.431209	0.295966	0.316458	0.300993	0.47144	2.1385	0.484014	1.22193	2.69865	3.03382	-1.9275	1.07508	1.63134	1.35312	-1.9275	1.88647	2.13196	1.44615	1.20418	2.16687	2.10525	1.24111	1.47002	-0.228951	2.56083	1.38042	1.65498
BC031181	4.85335	4.79294	4.35707	3.58541	4.83459	4.05029	4.34262	4.31297	4.71124	4.01508	4.43207	4.40913	4.42246	4.40439	4.24368	4.25132	4.35983	4.14279	4.29387	4.06411	5.07936	4.78501	4.85644	4.89125	4.78487	4.74885	4.9524	4.91713	4.95899	4.97632	4.69474	4.48022	4.5947	4.39232	4.61305	4.35107	4.62757	4.47288	4.59319	4.13068
Dym	4.27027	4.25285	4.2998	4.41585	4.17446	4.34233	4.20909	4.05455	4.26234	4.11932	3.62007	3.58157	3.62681	3.54663	3.56176	3.44101	3.68427	3.65174	3.5768	3.4239	4.55622	4.49423	4.45294	4.39933	4.61102	4.29798	4.50105	4.60274	4.42441	4.576	3.72209	3.5955	3.6427	3.55236	3.50638	3.46227	3.84674	3.46471	3.68647	3.74905
Gm27781	-2.42869	0.212724	-2.42869	-2.42869	-2.42869	-2.42869	-2.42869	-2.42869	-2.42869	-2.42869	-2.42869	-2.42869	-2.42869	-2.42869	-2.42869	-2.42869	-2.42869	-2.42869	-2.42869	-2.42869	-2.42869	0.362861	-2.42869	-2.42869	-2.42869	-2.42869	-2.42869	-2.42869	-2.42869	-2.42869	-2.42869	-2.42869	-2.42869	-2.42869	-2.42869	-2.42869	-2.42869	-2.42869	-2.42869	-2.42869
Gm8807	-0.160678	-4.84764	-2.41817	-4.84764	-0.342637	-4.84764	-4.84764	-1.31007	-4.84764	-2.7869	-2.13543	-1.9859	-2.47436	-4.84764	-2.62418	-2.60369	-2.61915	-4.84764	-2.54394	-4.84764	-1.69822	-2.05609	-2.25655	-2.26442	-3.10862	-2.64761	-1.56703	-4.84764	-1.70383	-2.79988	-4.84764	-4.84764	-1.67119	-2.23354	-4.84764	-1.45013	-3.1491	-1.58791	-2.40095	-4.84764
2010010A06Rik	-6.16134	-3.51992	-6.16134	-3.80989	-6.16134	-2.64003	-3.3716	-3.97947	-6.16134	-6.16134	-6.16134	-3.29959	-6.16134	-6.16134	-6.16134	-6.16134	-6.16134	-6.16134	-6.16134	-6.16134	-6.16134	-6.16134	-6.16134	-6.16134	-6.16134	-3.12751	-6.16134	-6.16134	-3.52309	-6.16134	-6.16134	-6.16134	-6.16134	-6.16134	-6.16134	-6.16134	-4.46279	-6.16134	-3.71464	-6.16134
Gm20544	1.42312	0.978961	1.66692	0.533472	0.825192	1.45964	0.947884	0.323308	0.948104	1.04764	-1.73787	0.42693	0.658047	-1.20495	-0.246796	-0.22153	0.888008	-0.032996	-0.313309	0.796275	0.474634	0.577007	0.821416	1.08862	1.15383	0.987925	-0.00539485	1.19658	0.399326	1.28169	0.335334	0.454979	0.0291296	0.629494	-0.479031	0.746891	0.443091	0.694212	1.08365	0.371412
Smad7	3.73204	4.0852	3.4564	4.02715	3.53703	4.17492	3.58848	4.23616	3.62154	4.12772	2.40952	3.59116	2.5869	3.56442	2.58606	3.4669	2.81225	3.63373	2.66655	3.41849	3.63763	3.98109	3.66137	4.22552	3.62942	4.28974	3.60065	4.20693	3.62417	4.16477	2.76575	4.16516	2.84581	4.05262	2.80838	4.09483	2.81932	4.11766	2.79027	4.35735
Ctif	2.11497	1.86517	2.00366	2.1738	1.97758	2.04622	1.98737	1.99215	2.08587	1.7584	1.00082	1.51029	1.36948	1.25797	1.57012	1.48322	1.71299	1.43943	1.60573	1.70823	1.882	1.79188	1.75245	1.94811	2.01253	2.07452	1.77289	2.13891	1.80875	1.91403	2.18797	2.1048	2.01923	1.84974	1.76959	1.99141	2.02443	1.95794	2.016	1.94576
Gm10532	-1.67182	-2.05362	-2.5537	-1.4224	-3.50599	-2.30736	-1.47862	-2.20038	-2.55128	-2.99764	-1.75584	-2.36853	-1.65323	-2.63718	-4.84971	-3.07789	-1.08065	-3.81793	-1.16488	-3.26985	-7.07317	-4.28162	-2.11186	-7.07317	-2.33338	-3.51433	-2.31013	-2.17059	-3.55571	-2.05764	-4.21652	-2.07055	-1.85658	-3.58198	-2.03022	-3.67566	-2.26846	-1.93108	-2.0659	-2.33882
1700034B16Rik	-5.40098	-5.40098	-5.40098	-5.40098	-5.40098	-5.40098	-5.40098	-2.38755	-5.40098	-3.34025	-5.40098	-5.40098	-5.40098	-5.40098	-5.40098	-5.40098	-5.40098	-5.40098	-5.40098	-5.40098	-5.40098	-5.40098	-5.40098	-5.40098	-5.40098	-5.40098	-5.40098	-5.40098	-5.40098	-5.40098	-5.40098	-5.40098	-5.40098	-5.40098	-5.40098	-5.40098	-5.40098	-5.40098	-5.40098	-2.34448
Zbtb7c	0.663645	0.584225	0.682241	1.33581	-0.0522959	1.13153	0.684003	1.17199	0.902625	0.735987	1.09126	1.62493	1.22049	1.32777	0.985188	1.33837	1.06689	1.23333	1.05707	1.62973	1.99506	2.35595	2.10069	2.25288	1.69193	2.31951	1.6279	2.3519	1.83307	2.24086	0.416422	0.402991	0.626191	0.67392	0.282679	0.729331	0.0597502	0.259351	0.331449	0.951826
Mir6358	-2.56334	-2.56334	-2.56334	-2.56334	-2.56334	-2.56334	-2.56334	-2.56334	-2.56334	0.313225	-2.56334	-2.56334	-2.56334	-2.56334	-2.56334	-2.56334	-2.56334	-2.56334	-2.56334	-2.56334	-2.56334	-2.56334	-2.56334	-2.56334	-2.56334	-2.56334	-2.56334	-2.56334	-2.56334	-2.56334	-2.56334	-2.56334	-2.56334	-2.56334	-2.56334	-2.56334	-2.56334	-2.56334	-2.56334	-2.56334
Smad2	3.54162	3.39193	3.34344	3.43127	3.48933	3.49137	3.43668	3.26662	3.42686	3.44671	2.77898	2.85238	2.80668	2.59172	2.70793	2.82182	2.39267	2.75262	2.69793	2.60585	3.28225	3.56161	3.48449	3.54259	3.41154	3.61433	3.56773	3.48504	3.44907	3.6707	3.01734	2.77237	3.07448	2.98545	2.80978	2.82923	3.1024	2.83018	2.88383	2.67473
Skor2	-7.52214	-7.52214	-7.52214	-7.52214	-7.52214	-7.52214	-7.52214	-3.60093	-7.52214	-4.64557	-7.52214	-7.52214	-7.52214	-7.52214	-7.52214	-7.52214	-5.29365	-7.52214	-7.52214	-7.52214	-7.52214	-7.52214	-7.52214	-7.52214	-7.52214	-4.48831	-7.52214	-4.11113	-7.52214	-7.52214	-4.66548	-7.52214	-7.52214	-4.03094	-7.52214	-7.52214	-7.52214	-5.11913	-7.52214	-3.2517
Ier3ip1	4.78445	4.75313	4.75425	4.72795	4.89034	4.43395	4.61053	4.62705	4.91767	4.70721	4.57411	4.46276	4.35385	4.77744	4.24326	4.44631	4.31657	4.61246	4.53065	4.54208	4.75052	5.04559	4.58986	4.98045	4.83623	4.85732	4.92563	5.01859	5.03217	4.9559	4.57959	4.61207	4.51491	4.58382	4.53684	4.48071	4.76649	4.41918	4.53185	4.49577
Hdhd2	3.01026	3.03782	2.98006	2.66399	2.8913	2.71385	2.81081	2.85488	3.00329	2.80239	2.37212	2.57053	2.57508	2.2926	2.48867	2.38162	2.43575	2.53897	2.40829	2.62227	3.16584	3.01772	2.73523	2.91781	2.80117	3.18076	3.1829	3.00633	3.07423	3.09337	2.80931	2.81306	2.49497	2.61272	2.68904	2.4956	2.65274	2.57629	2.60579	2.68436
Katnal2	0.0719816	0.289962	0.218519	-0.0939053	0.238924	0.0608679	-0.29095	0.620085	0.421828	0.296309	0.468316	0.745862	0.286411	0.344695	0.0991962	0.0719178	0.780973	0.58001	0.77407	0.434302	-0.0567005	0.255707	0.745986	0.713563	0.473064	0.552812	0.372075	0.730407	0.149322	0.112607	0.681861	0.205754	1.21369	0.084313	0.991818	0.600468	0.618262	0.540772	0.548635	0.195936
Pias2	2.79896	3.17528	3.23256	3.18816	3.23376	3.29197	3.20641	3.29676	3.29015	3.40437	2.66124	2.80789	3.04413	3.02374	3.01494	2.92071	3.01721	2.83889	2.97571	3.0422	3.51014	3.43169	3.66982	3.39778	3.70174	3.3917	3.73792	3.3826	3.76592	3.28593	2.75239	2.9163	2.96672	3.1295	3.10845	2.84853	3.19264	3.11943	3.15508	3.22846
Gm7276	-6.19515	-6.19515	-6.19515	-6.19515	-6.19515	-6.19515	-6.19515	-6.19515	-6.19515	-6.19515	-6.19515	-6.19515	-6.19515	-6.19515	-6.19515	-6.19515	-6.19515	-6.19515	-6.19515	-6.19515	-6.19515	-6.19515	-6.19515	-6.19515	-6.19515	-3.99512	-6.19515	-6.19515	-6.19515	-6.19515	-6.19515	-6.19515	-6.19515	-6.19515	-6.19515	-6.19515	-6.19515	-6.19515	-6.19515	-6.19515
St8sia5	-6.93924	-6.93924	-6.93924	-6.93924	-6.93924	-6.93924	-6.93924	-6.93924	-6.93924	-6.93924	-6.93924	-6.93924	-6.93924	-6.93924	-4.71578	-6.93924	-6.93924	-6.93924	-6.93924	-6.93924	-6.93924	-6.93924	-6.93924	-6.93924	-6.93924	-6.93924	-6.93924	-6.93924	-6.93924	-6.93924	-6.93924	-6.93924	-6.93924	-4.32513	-6.93924	-6.93924	-6.93924	-3.14565	-3.63133	-3.88274
Gm15957	-5.83291	-3.19149	-2.00906	-3.48146	-5.83291	-5.83291	-3.04317	-5.83291	-5.83291	-5.83291	-3.12069	-5.83291	-5.83291	-5.83291	-5.83291	-3.58895	-5.83291	-5.83291	-5.83291	-2.56378	-5.83291	-5.83291	-5.83291	-5.83291	-4.09388	-3.63288	-3.41098	-5.83291	-3.97976	-5.83291	-5.83291	-5.83291	-5.83291	-5.83291	-5.83291	-5.83291	-4.13436	-5.83291	-5.83291	-2.7764
Loxhd1	-8.85569	-8.85569	-8.85569	-8.85569	-8.85569	-8.85569	-6.06595	-6.67382	-8.85569	-5.08085	-8.85569	-8.85569	-6.4824	-8.85569	-8.85569	-5.77266	-8.85569	-5.06675	-8.85569	-6.44417	-8.85569	-8.85569	-6.26459	-8.85569	-7.11666	-6.65565	-8.85569	-8.85569	-8.85569	-6.80792	-8.85569	-8.85569	-8.85569	-8.85569	-6.53494	-8.85569	-7.15714	-5.59595	-8.85569	-4.12133
Rnf165	-3.0823	-2.248	-5.45204	-4.06178	-3.67235	-3.721	-3.8067	-2.80703	-5.15761	-2.7311	-6.02877	-2.37472	-4.59329	-2.09571	-3.37042	-2.72913	-3.49821	-2.37976	-4.11902	-2.60913	-3.40595	-5.05757	-3.21023	-6.15776	-4.1333	-2.55318	-5.46037	-3.43547	-4.4712	-3.592	-3.07007	-5.6093	-4.09008	-2.55682	-4.35008	-2.65851	-4.18901	-2.45184	-4.20131	-4.47054
8030462N17Rik	2.24154	2.59203	2.17726	2.1291	2.02655	2.13974	2.19802	2.27288	2.56304	2.06744	0.920548	1.20696	1.05269	0.990359	1.0681	1.32676	0.914417	1.39683	0.92189	1.34029	2.20478	2.48597	1.83698	2.33541	2.10651	2.4793	2.16799	2.0525	2.0742	2.19563	1.06778	1.65498	1.12148	1.91435	1.12595	1.68866	1.26759	1.36628	1.18588	0.707842
Gm26014	-0.591581	1.81586	0.339418	-2.94952	-0.265486	-1.09333	-2.94952	-2.94952	-0.250554	-2.94952	-2.94952	-2.94952	-0.576237	-2.94952	-2.94952	-2.94952	-2.94952	-2.94952	-0.645821	-2.94952	-2.94952	-0.157971	-2.94952	-0.366302	-2.94952	0.0843014	0.331091	-2.94952	0.864446	-0.901761	-2.94952	0.182157	-2.94952	-0.335416	-0.628781	-2.94952	-1.25098	-0.546521	-2.94952	-2.94952
4930465K10Rik	-2.04919	-1.41354	-0.556676	-0.785458	-1.67392	-0.94292	-2.49747	-1.49176	-1.34771	-0.576634	-6.17893	-2.79994	-1.72567	-2.96819	-2.20802	-1.62916	-3.1132	-1.44314	-2.49954	-1.42822	-1.15691	-1.94847	-6.17893	-0.657407	-2.51325	-1.11914	-1.01419	0.0163553	-1.72587	-1.02995	-4.1357	-2.13199	-1.52802	-1.44491	-1.53649	-2.24282	-1.77214	-1.43831	-3.73223	-1.65796
A330094K24Rik	-5.90935	-5.90935	-5.90935	-5.90935	-5.90935	-5.90935	-5.90935	-5.90935	-5.90935	-5.90935	-5.90935	-5.90935	-5.90935	-5.90935	-5.90935	-3.6654	-5.90935	-5.90935	-5.90935	-5.90935	-5.90935	-5.90935	-5.90935	-5.90935	-5.90935	-5.90935	-5.90935	-5.90935	-5.90935	-5.90935	-5.90935	-5.90935	-5.90935	-5.90935	-5.90935	-5.90935	-5.90935	-3.50635	-2.06587	-5.90935
Haus1	3.99629	3.99002	3.78971	3.90324	3.81303	4.12929	3.63221	3.76161	3.82116	3.81837	3.49366	3.20049	3.52922	3.52884	3.53266	3.39384	3.34782	3.15246	3.48641	3.16793	3.9966	4.33491	4.23527	4.30859	4.28066	4.09999	4.11905	4.3473	4.01431	4.58643	3.1862	3.06046	3.17778	3.03774	2.93242	3.24994	3.31535	3.4161	3.37807	3.44029
Atp5a1	7.36666	7.47586	7.36998	7.48257	7.31248	7.63076	7.32133	7.48256	7.22777	7.46426	6.81265	7.01289	6.84393	7.05162	6.83491	6.83422	6.77884	6.80991	6.74821	6.85232	7.69342	7.74678	7.79362	7.71848	7.74068	7.77089	7.57243	7.69195	7.58405	7.78941	7.13787	6.98316	7.27836	7.06785	7.13579	7.0781	7.0334	7.13987	7.00696	6.99351
F830208F22Rik	-4.1926	-1.97906	-4.11354	-1.75171	-3.29149	-1.73601	-3.72103	-1.38738	-4.70351	-1.62312	-2.08515	-2.01884	-3.64294	-3.27185	-2.47833	-1.88384	-1.32875	-2.0999	-2.38021	-2.2502	-2.78078	-1.48989	-3.00316	-3.01215	-3.10201	-2.69296	-1.92388	-1.30533	-2.94943	-1.34011	-2.25932	-2.39986	-2.18589	-2.01087	-2.76005	-3.0751	-2.11053	-2.09501	-2.61015	-1.42026
Pstpip2	2.26723	2.39914	1.69441	1.79923	1.90094	1.71649	2.02491	1.98378	1.83938	1.71194	2.61689	2.95039	2.73776	2.6747	2.34831	2.49633	2.5341	2.59288	2.64007	2.62081	2.93184	2.80283	2.32149	2.44764	2.37741	3.00477	1.68516	2.93093	2.00465	3.03399	2.46427	2.16426	2.28914	2.01005	2.65016	2.41361	2.20356	2.12856	1.97759	1.91758
Gm23954	-2.01071	-1.72724	-4.36865	-4.36865	-1.68462	-0.847342	-4.36865	-4.36865	-1.66968	-4.36865	-4.36865	-4.36865	-4.36865	-1.15792	-1.30856	-4.36865	-2.14016	-1.96972	-4.36865	-0.56533	-4.36865	-4.36865	-4.36865	0.79924	-2.62963	-2.16862	-4.36865	-1.82802	-1.73041	-2.32089	-4.36865	-4.36865	-2.04085	-4.36865	-1.20005	-0.0412701	-4.36865	-4.36865	-1.92196	-0.786181
Epg5	1.70829	1.61184	2.06859	1.60027	1.80382	1.69506	2.03499	1.91466	1.84895	1.75743	1.34084	1.27604	1.32535	0.935856	1.37233	1.28955	1.42144	1.30509	1.42959	1.24361	2.00275	1.93815	1.97636	1.97018	1.96848	1.92348	1.98829	2.03435	1.80769	1.62852	1.79982	1.52042	1.89672	1.63919	1.75843	1.53189	1.89043	1.19544	1.8683	1.53204
Siglec15	-6.08006	-6.08006	-6.08006	-6.08006	-6.08006	-6.08006	-6.08006	-2.54248	-6.08006	-2.68554	-6.08006	-6.08006	-6.08006	-6.08006	-6.08006	-2.99703	-6.08006	-6.08006	-6.08006	-2.81093	-6.08006	-3.2885	-6.08006	-6.08006	-6.08006	-3.88002	-6.08006	-3.53942	-6.08006	-6.08006	-6.08006	-6.08006	-3.75225	-6.08006	-6.08006	-6.08006	-6.08006	-6.08006	-6.08006	-6.08006
Slc14a1	-7.86911	-7.86911	-4.58017	-4.13467	-7.86911	-5.22732	-7.86911	-3.18194	-3.74146	-3.33281	-7.86911	-7.86911	-7.86911	-7.86911	-7.86911	-7.86911	-5.64062	-4.08017	-7.86911	-7.86911	-7.86911	-7.86911	-7.86911	-7.86911	-6.13008	-4.31027	-7.86911	-7.86911	-7.86911	-7.86911	-5.01246	-7.86911	-5.54131	-7.86911	-3.4782	-5.3408	-5.41192	-7.86911	-5.42241	-3.59867
Slc14a2	-7.54944	-7.54944	-7.54944	-4.34675	-7.54944	-7.54944	-7.54944	-5.36757	-7.54944	-7.54944	-7.54944	-7.54944	-7.54944	-7.54944	-7.54944	-7.54944	-5.32095	-4.29419	-4.39978	-5.13793	-7.54944	-7.54944	-7.54944	-7.54944	-7.54944	-5.34941	-7.54944	-7.54944	-7.54944	-5.50167	-7.54944	-7.54944	-5.22163	-7.54944	-7.54944	-7.54944	-7.54944	-7.54944	-7.54944	-3.96696
Gm6133	-3.43593	-3.15246	-5.79387	-5.79387	-5.79387	-5.79387	-2.11242	-0.921079	-5.79387	-2.01903	-5.79387	-5.79387	-5.79387	-3.43517	-5.79387	-5.79387	-5.79387	-5.79387	-5.79387	-2.52475	-5.79387	-5.79387	-5.79387	-5.79387	-5.79387	-3.59384	-5.79387	-5.79387	-3.94073	-5.79387	-3.75064	-0.79125	-2.08666	-2.30268	-3.47313	-3.26557	-4.09533	-1.61149	-5.79387	-3.57361
Gm26430	-2.6466	-2.6466	-2.6466	-2.6466	-2.6466	-2.6466	-2.6466	-2.6466	-2.6466	-2.6466	-2.6466	-2.6466	-2.6466	-2.6466	-2.6466	-2.6466	-2.6466	-2.6466	-2.6466	-2.6466	-2.6466	-2.6466	-2.6466	-2.6466	-2.6466	-2.6466	-2.6466	-2.6466	-2.6466	-2.6466	-2.6466	-2.6466	-2.6466	-2.6466	-2.6466	-2.6466	-2.6466	-2.6466	-2.6466	-2.6466
Gm23895	-3.22706	-3.22706	-3.22706	-3.22706	-3.22706	-3.22706	-3.22706	-3.22706	-3.22706	-3.22706	-3.22706	-3.22706	-3.22706	-3.22706	-3.22706	-0.144035	-3.22706	-3.22706	-3.22706	-3.22706	-3.22706	-3.22706	-3.22706	-3.22706	-3.22706	-3.22706	-3.22706	-3.22706	-3.22706	-3.22706	-3.22706	-3.22706	-3.22706	-3.22706	-3.22706	-3.22706	-3.22706	-3.22706	-3.22706	-3.22706
Setbp1	0.407597	0.216727	0.0992424	0.39953	-0.235304	-0.0387585	0.108559	0.373271	0.251011	0.282286	1.82327	1.96266	1.63689	1.7704	1.65924	1.92104	1.70817	1.7745	1.61849	1.75555	-9.18605	-3.01442	-2.83893	-4.79572	-5.52037	-3.31523	-4.02131	-4.53688	-3.95415	-4.31757	1.37907	1.76594	1.55346	1.85095	1.50683	1.94785	1.57443	1.87238	1.63798	1.80276
Gm25824	-2.82399	-2.82399	-2.82399	-2.82399	-2.82399	-2.82399	-2.82399	-2.82399	-2.82399	-2.82399	-2.82399	-2.82399	-2.82399	-2.82399	-2.82399	-2.82399	-2.82399	-2.82399	-2.82399	-2.82399	-2.82399	-2.82399	-2.82399	-2.82399	-2.82399	-2.82399	-2.82399	-0.283361	-2.82399	-2.82399	-2.82399	-2.82399	-2.82399	-2.82399	-2.82399	-2.82399	-2.82399	-2.82399	-2.82399	-2.82399
Gm26977	-5.86513	-5.86513	-5.86513	-2.66245	-5.86513	-5.86513	-5.86513	-5.86513	-5.86513	-1.7896	-5.86513	-5.86513	-5.86513	-5.86513	-5.86513	-5.86513	-5.86513	-5.86513	-5.86513	-5.86513	-5.86513	-5.86513	-3.27404	-3.28191	-4.1261	-5.86513	-5.86513	-3.3245	-5.86513	-3.81737	-3.8219	-5.86513	-5.86513	-5.86513	-2.16606	-5.86513	-4.16659	-3.46213	-3.41843	-5.86513
Pard6g	3.19863	3.37886	3.18846	3.03826	3.18929	3.29176	2.96714	3.20136	3.33202	3.14885	2.80315	2.97479	2.87732	2.96257	2.73766	3.04153	2.88771	2.66657	2.7772	2.92896	2.99401	3.15286	2.90531	3.05511	2.89809	3.04835	2.86875	2.61715	2.69034	2.85425	2.93727	2.974	2.88622	3.39294	2.91944	3.08909	3.10857	3.14073	3.02457	3.29201
Gm21886	-5.23829	-1.17493	-2.80881	-0.15819	-1.6711	-0.964498	-2.44855	0.202964	-2.53932	-0.353296	-1.64057	-0.369879	-1.09059	-0.336032	-0.963973	-0.688515	-0.707302	0.0643012	-0.216012	0.227792	-5.23829	-2.44673	-0.276971	-0.539854	-1.12003	-1.29534	-2.81636	-1.28825	-2.60004	-0.930284	-5.23829	-1.19135	-1.53107	-0.812706	0.374974	-2.70998	-2.28647	-0.283009	-0.698608	0.743935
Adnp2	2.46785	2.80852	2.97921	2.80987	2.84433	2.73345	2.59772	2.94896	2.98311	3.14737	2.54934	2.65728	2.50873	2.50503	2.72467	2.69784	2.66398	2.688	2.7474	2.72615	2.92592	3.03615	3.03143	2.76089	2.99544	2.94261	2.82316	3.09243	2.95152	3.05065	2.8174	2.93117	2.86156	2.91941	2.6168	2.87822	2.91698	2.90782	2.83525	3.09599
Rbfa	3.98969	4.46717	4.0355	4.40911	4.03349	4.21319	4.07849	4.07252	3.95929	4.0822	3.48235	3.38359	3.12584	3.4632	3.40306	3.32609	3.34596	3.46526	3.4146	3.60035	4.59358	4.42966	4.61596	4.31921	4.40746	4.35043	4.18051	4.32072	4.38048	4.65419	3.69927	3.63713	3.78993	3.53373	3.70637	3.46974	3.49811	3.55763	3.53769	3.37393
Gm16286	5.83008	5.94251	5.84514	5.97832	5.85892	6.02934	5.81585	5.83689	5.9553	5.83932	4.82233	4.92621	4.8416	5.13483	4.82539	4.78439	4.78805	4.96906	4.89359	4.90617	6.06418	6.17302	6.241	6.09142	6.0917	6.06414	6.08097	6.11424	6.04632	6.19569	4.96356	4.95888	5.25612	4.98096	4.97196	5.01764	4.95451	4.94841	4.9436	5.01152
Txnl4a	4.45243	4.50124	4.44784	4.35428	4.41926	4.50168	4.45168	4.1543	4.49279	4.44226	3.77415	3.27026	3.45345	3.50851	3.61163	3.43427	3.40002	3.55318	3.61254	3.4008	4.84879	4.68151	4.76812	4.72992	5.19804	4.8107	4.87167	4.56037	5.11116	4.80952	3.77392	3.72597	3.96888	3.63476	3.55013	3.65373	3.76579	3.7672	3.75295	3.24531
Hsbp1l1	-3.83605	-2.67309	-6.194	-2.99131	-6.194	-2.67268	-6.194	-6.194	-6.194	-6.194	-3.48178	-3.33225	-3.82071	-6.194	-6.194	-2.58391	-6.194	-3.79506	-6.194	-1.69564	-2.12825	-6.194	-6.194	-6.194	-3.19142	-6.194	-3.77207	-6.194	-2.13419	-4.14623	-4.15077	-6.194	-6.194	-6.194	-3.02539	-3.66569	-6.194	-3.79099	-6.194	-6.194
Pqlc1	2.72696	2.70126	2.60596	2.9059	2.79524	3.12898	2.66642	2.90252	2.73767	2.8349	2.04471	2.73556	1.68754	2.75205	2.10398	2.0756	2.00667	2.16873	2.13691	2.4106	2.6975	2.21954	2.55694	2.4148	2.23372	2.35784	2.461	2.17637	2.31398	2.59272	2.46832	2.60954	2.22193	2.33762	2.2398	2.17805	1.82572	2.6068	2.02004	2.68871
Kcng2	-7.36302	-7.36302	-4.93355	-4.16034	-7.36302	-4.72124	-7.36302	-4.34959	-7.36302	-2.64187	-7.36302	-7.36302	-3.21533	-7.36302	-7.36302	-7.36302	-7.36302	-7.36302	-7.36302	-7.36302	-7.36302	-7.36302	-7.36302	-7.36302	-7.36302	-7.36302	-7.36302	-4.82239	-7.36302	-5.31526	-7.36302	-7.36302	-5.03522	-7.36302	-7.36302	-7.36302	-7.36302	-4.96002	-7.36302	-7.36302
Gm37015	-6.47593	-6.47593	-6.47593	-6.47593	-6.47593	-6.47593	-6.47593	-4.29406	-6.47593	-6.47593	-6.47593	-6.47593	-6.47593	-6.47593	-6.47593	-6.47593	-6.47593	-6.47593	-6.47593	-6.47593	-6.47593	-6.47593	-6.47593	-6.47593	-6.47593	-6.47593	-6.47593	-6.47593	-6.47593	-6.47593	-6.47593	-6.47593	-6.47593	-6.47593	-6.47593	-6.47593	-6.47593	-6.47593	-6.47593	-6.47593
Gm26676	-7.02537	-7.02537	-7.02537	-7.02537	-7.02537	-7.02537	-7.02537	-7.02537	-7.02537	-4.1488	-7.02537	-7.02537	-7.02537	-7.02537	-7.02537	-7.02537	-7.02537	-7.02537	-7.02537	-7.02537	-7.02537	-7.02537	-7.02537	-7.02537	-7.02537	-7.02537	-7.02537	-7.02537	-7.02537	-7.02537	-7.02537	-7.02537	-7.02537	-7.02537	-7.02537	-7.02537	-7.02537	-2.53704	-7.02537	-4.80511
D330025C20Rik	-7.47783	-7.47783	-7.47783	-7.47783	-7.47783	-7.47783	-7.47783	-7.47783	-7.47783	-5.41709	-7.47783	-7.47783	-7.47783	-7.47783	-7.47783	-7.47783	-7.47783	-7.47783	-7.47783	-5.06632	-7.47783	-4.68628	-7.47783	-7.47783	-7.47783	-7.47783	-7.47783	-7.47783	-7.47783	-7.47783	-7.47783	-7.47783	-7.47783	-7.47783	-7.47783	-7.47783	-7.47783	-7.47783	-7.47783	-7.47783
Ctdp1	2.88499	3.4057	2.79331	3.60836	3.00075	3.80218	2.94456	3.80089	2.77063	3.76997	1.93797	1.84036	1.88267	2.19064	2.11866	2.41761	2.33204	2.20421	2.44607	2.48656	3.01602	2.4216	3.25145	2.60071	3.52322	3.02255	3.1174	2.63879	3.3216	2.66826	2.2081	2.42104	2.56834	2.99579	2.35873	2.97886	2.26958	2.75658	2.36313	2.78021
Nfatc1	3.19924	3.59349	3.28757	3.77203	3.08283	3.70273	3.22195	3.72431	3.0661	3.84913	2.50023	3.4296	2.88071	3.25716	2.73535	3.27305	2.84745	3.21683	2.82566	3.46941	3.04218	3.23246	3.28415	3.56509	3.36769	3.48013	3.06684	3.61511	3.29971	3.40536	2.91819	3.77349	3.10705	3.65563	3.02523	3.58185	3.21807	3.59816	2.94642	3.8376
Atp9b	3.35131	3.52242	3.31314	3.51922	3.48778	3.49149	3.30502	3.31972	3.31568	3.35766	2.88947	3.16764	3.10078	2.86591	3.03363	3.03296	2.76279	3.01021	2.73961	2.97673	3.6789	3.8599	3.53691	3.604	3.77203	3.70006	3.48791	3.71474	3.37859	3.67277	3.25965	3.27797	3.10698	3.18449	3.13165	3.25009	2.88883	3.09028	2.98718	3.05176
AC117949.2	0.782039	-1.0316	-1.27111	0.432893	-0.983959	-1.94739	0.0944818	-2.08152	0.710694	-1.01942	-0.248645	-1.03556	0.459426	-0.407076	0.14159	-0.545184	-0.563971	-0.917309	-2.79125	-0.596603	-1.02921	-0.864502	-0.13364	-0.704626	-1.42928	0.112506	0.235233	-1.14492	-0.479314	-0.575003	-0.792635	0.220568	-1.9185	0.296661	-2.77421	-0.206763	-0.542985	-2.69195	-0.861781	-0.174749
AC117949.1	-4.61594	-1.97452	-0.0964648	-2.26449	-1.04875	-0.158857	-1.8262	-2.43407	-1.03257	-1.73937	-4.61594	0.399526	-4.61594	-2.25723	-1.02972	-0.316934	-2.38745	-4.61594	-4.61594	-4.61594	0.719101	0.320407	0.0915756	-2.03271	-2.87691	-0.369949	-4.61594	-4.61594	-1.09848	0.088778	-2.57271	-0.568999	-1.43949	-1.12474	-4.61594	0.272255	-1.29647	-0.433552	-4.61594	-0.648853
Gm25071	2.65255	2.73097	1.25453	0.317032	2.47059	-0.178216	1.64704	0.979018	-2.03441	1.3601	1.5633	0.013293	0.338874	1.70838	-2.03441	1.57568	0.194078	1.22083	1.11525	-2.03441	2.03134	1.649	-2.03441	2.66402	1.63126	3.17305	-2.03441	-2.03441	1.10941	2.6703	1.71905	-2.03441	0.293389	0.579695	0.286331	2.60045	0.422781	-2.03441	0.412285	0.185846
Sall3	-8.65458	-8.65458	-8.65458	-8.65458	-8.65458	-8.65458	-5.86484	-8.65458	-5.95561	-5.77801	-8.65458	-8.65458	-8.65458	-8.65458	-8.65458	-5.04449	-8.65458	-6.25564	-8.65458	-8.65458	-5.50515	-8.65458	-6.06349	-8.65458	-8.65458	-5.62075	-8.65458	-5.24358	-6.80144	-5.79277	-8.65458	-8.65458	-8.65458	-8.65458	-8.65458	-8.65458	-6.19739	-8.65458	-6.20788	-5.07211
Gm27238	-4.60903	-4.60903	-4.60903	-4.60903	-4.60903	-4.60903	-4.60903	-4.60903	-4.60903	-4.60903	-4.60903	-4.60903	-4.60903	-4.60903	-4.60903	-4.60903	-4.60903	-4.60903	-4.60903	-4.60903	-4.60903	-4.60903	-4.60903	-4.60903	-4.60903	-4.60903	-4.60903	-4.60903	-4.60903	-4.60903	-4.60903	-4.60903	-4.60903	-4.60903	-4.60903	-4.60903	-4.60903	-4.60903	-4.60903	-2.38877
Gm27239	-5.23156	-5.23156	-5.23156	-2.88011	-5.23156	-5.23156	-5.23156	-5.23156	-5.23156	-5.23156	-5.23156	-5.23156	-5.23156	-5.23156	-5.23156	-5.23156	-5.23156	-5.23156	-5.23156	-5.23156	-5.23156	-5.23156	-5.23156	-5.23156	-5.23156	-5.23156	-5.23156	-5.23156	-5.23156	-5.23156	-5.23156	-5.23156	-5.23156	-5.23156	-5.23156	-5.23156	-5.23156	-5.23156	-5.23156	-5.23156
Gm25718	-2.78777	-2.78777	-2.78777	-2.78777	-2.78777	-2.78777	-2.78777	-2.78777	-2.78777	-2.78777	-2.78777	-2.78777	-2.78777	-2.78777	-2.78777	-2.78777	-2.78777	-2.78777	-2.78777	-2.78777	-2.78777	-2.78777	-2.78777	-2.78777	-2.78777	-2.78777	-2.78777	-2.78777	-2.78777	-2.78777	-2.78777	-2.78777	-2.78777	-2.78777	-2.78777	-2.78777	-2.78777	-2.78777	-2.78777	-2.78777
4930594M17Rik	-5.91775	-5.91775	-5.91775	-5.91775	-5.91775	-5.91775	-5.91775	-5.91775	-5.91775	-3.85701	-5.91775	-5.91775	-5.91775	-5.91775	-5.91775	-5.91775	-5.91775	-5.91775	-5.91775	-5.91775	-5.91775	-5.91775	-5.91775	-5.91775	-4.17873	-5.91775	-5.91775	-5.91775	-5.91775	-5.91775	-5.91775	-5.91775	-5.91775	-5.91775	-5.91775	-5.91775	-5.91775	-2.65802	-5.91775	-5.91775
Gm26012	-2.90513	-2.90513	-2.90513	-2.90513	-2.90513	-2.90513	-2.90513	-2.90513	-2.90513	-2.90513	-2.90513	-2.90513	-2.90513	-2.90513	-2.90513	-2.90513	-2.90513	-2.90513	-2.90513	-2.90513	-2.90513	-2.90513	-2.90513	-2.90513	-2.90513	-2.90513	-2.90513	-2.90513	-2.90513	-2.90513	-2.90513	-2.90513	-2.90513	-2.90513	-2.90513	-2.90513	-2.90513	-2.90513	-2.90513	-2.90513
Mir5127	-2.05488	-2.05488	-2.05488	-2.05488	-2.05488	-2.05488	-2.05488	-2.05488	-2.05488	-2.05488	-2.05488	-2.05488	-2.05488	-2.05488	-2.05488	-2.05488	-2.05488	-2.05488	-2.05488	0.356635	-2.05488	-2.05488	-2.05488	-2.05488	-2.05488	-2.05488	-2.05488	-2.05488	-2.05488	-2.05488	-2.05488	-2.05488	-2.05488	-2.05488	-2.05488	-2.05488	-2.05488	-2.05488	-2.05488	-2.05488
Gm17383	-1.49379	-1.86553	-2.63994	-3.57744	-1.11471	-2.40757	-3.13915	-1.70492	-3.22991	-2.15404	-3.21667	-2.5499	-3.5556	-5.92888	-5.92888	-2.84586	-3.70039	-1.44534	-3.62518	-2.12556	-1.30718	-1.69843	-5.92888	-3.34566	-1.46664	-1.6829	-2.11366	-1.0263	-2.41142	-3.06707	-5.92888	-1.88195	-2.22167	-1.19487	-3.60814	-2.53137	-2.60942	-5.92888	-2.0854	-2.34641
Gm25060	-2.9275	-2.9275	-2.9275	-2.9275	-2.9275	-2.9275	-2.9275	-2.9275	-2.9275	-2.9275	-2.9275	-2.9275	-2.9275	-2.9275	-2.9275	-2.9275	-2.9275	-2.9275	-2.9275	-2.9275	-2.9275	-2.9275	-2.9275	-2.9275	-2.9275	-2.9275	-2.9275	-2.9275	-2.9275	-2.9275	-2.9275	-2.9275	-2.9275	-2.9275	-2.9275	-2.9275	-2.9275	-2.9275	-2.9275	-2.9275
Galr1	-7.39247	-7.39247	-7.39247	-7.39247	-7.39247	-7.39247	-7.39247	-7.39247	-7.39247	-7.39247	-7.39247	-7.39247	-7.39247	-7.39247	-7.39247	-7.39247	-7.39247	-7.39247	-7.39247	-7.39247	-7.39247	-7.39247	-7.39247	-7.39247	-7.39247	-3.83363	-7.39247	-7.39247	-7.39247	-7.39247	-5.34924	-7.39247	-7.39247	-7.39247	-7.39247	-7.39247	-7.39247	-3.59887	-7.39247	-7.39247
Mbp	-1.02269	-1.5757	-1.73769	-3.23039	-1.84513	-2.66442	-1.66319	-2.18649	-3.391	-2.20162	-2.58203	-1.6994	-2.62827	-2.06756	-1.4122	-1.51112	-2.73055	-2.01819	-2.03341	-2.00282	-1.80604	-1.35262	-1.89658	-1.69341	-2.02857	-1.56668	-2.9264	-1.60326	-1.92923	-2.13192	-0.69472	-0.749176	-0.426756	-0.145895	-0.435551	-0.26625	-0.267337	-1.18855	-1.13511	-0.450627
Rpl21-ps8	2.45775	2.05531	1.34764	2.1963	1.81865	1.76899	2.35348	1.42831	0.850512	1.91751	0.511338	1.9846	1.44689	2.20525	1.26144	1.20586	1.48706	1.76433	1.88565	1.57054	1.51106	1.36563	2.48671	2.16921	1.85988	2.69181	1.97499	1.93555	2.54271	2.06414	2.2051	2.61876	2.07164	2.31612	1.96072	2.58557	1.95948	2.39198	1.45475	2.46743
Zfp236	1.57645	1.49313	1.71619	1.54728	1.79324	1.39141	1.85289	1.4845	1.81484	1.43779	1.39717	1.28765	1.28506	1.04765	1.38995	1.41242	1.3928	1.20892	1.31078	1.37069	1.70716	1.71179	1.53283	1.519	1.64995	1.81668	1.75658	1.47652	1.92399	1.84728	1.25229	0.776385	1.10191	1.06295	1.26656	1.53821	1.25215	0.657225	1.33592	0.87876
Gm10524	-0.407405	-0.0665461	-0.551683	0.539603	-0.248543	0.133745	0.176682	-0.198981	-0.317573	0.407221	-0.394145	0.0784772	0.0399393	-0.207087	0.183223	-0.621626	-0.0379489	0.0713827	-0.547321	0.237527	-0.474533	-0.619962	0.0736836	-0.643901	-0.193729	-0.124023	-0.402397	-0.913322	-0.630761	-0.871337	-0.735113	-0.120023	-0.374945	0.660967	0.218169	-0.611	0.168594	-0.583822	-0.449424	-0.508868
Mir5112	-1.81202	-1.81202	-1.81202	-1.81202	-1.81202	-1.81202	-1.81202	-1.81202	-1.81202	-1.81202	-1.81202	-1.81202	-1.81202	-1.81202	-1.81202	-1.81202	-1.81202	-1.81202	-1.81202	-1.81202	-1.81202	-1.81202	-1.81202	-1.81202	-1.81202	-1.81202	-1.81202	-1.81202	-1.81202	-1.81202	-1.81202	-1.81202	-1.81202	-1.81202	-1.81202	-1.81202	-1.81202	-1.81202	-1.81202	-1.81202
2210420H20Rik	-5.20205	-2.56063	-5.20205	-5.20205	-5.20205	-5.20205	-5.20205	-5.20205	-5.20205	-2.32548	-5.20205	-5.20205	-5.20205	-5.20205	-5.20205	-5.20205	-5.20205	-5.20205	-2.05239	-5.20205	-5.20205	-5.20205	-2.61095	-5.20205	-5.20205	-5.20205	-5.20205	-5.20205	-5.20205	-5.20205	-5.20205	-5.20205	-5.20205	-5.20205	-5.20205	-5.20205	-5.20205	-5.20205	-5.20205	-5.20205
4930445N18Rik	-4.26572	-6.62366	-6.62366	-6.62366	-6.62366	-6.62366	-2.94221	-6.62366	-2.10176	-6.62366	-3.02595	-4.57596	-4.25038	-6.62366	-4.4002	-4.37971	-2.34329	-4.22473	-4.31996	-6.62366	-3.47424	-6.62366	-3.15754	-6.62366	-3.25177	-3.58984	-6.62366	-6.62366	-2.80969	-3.76185	-3.25001	-6.62366	-6.62366	-6.62366	-6.62366	-6.62366	-4.16647	-3.36393	-6.62366	-1.88931
Zfp516	3.5171	3.46206	3.52479	3.57675	3.53941	3.62471	3.57574	3.61569	3.64556	3.4702	3.48315	3.75124	3.50163	3.29608	3.50822	3.74228	3.54879	3.48961	3.53332	3.6237	3.72647	3.69645	3.74347	3.66371	3.74669	3.72376	3.49615	3.62605	3.5589	3.59975	3.31191	3.43028	3.51881	3.68068	3.50334	3.48788	3.46565	3.43834	3.48201	3.3766
1700095A13Rik	-5.37884	-5.37884	-5.37884	-5.37884	-5.37884	-5.37884	-5.37884	-5.37884	-5.37884	-3.3181	-5.37884	-5.37884	-5.37884	-5.37884	-5.37884	-5.37884	-5.37884	-2.9799	-5.37884	-5.37884	-5.37884	-5.37884	-5.37884	-5.37884	-5.37884	-5.37884	-5.37884	-5.37884	-5.37884	-5.37884	-5.37884	-5.37884	-5.37884	-5.37884	-5.37884	-5.37884	-5.37884	-5.37884	-5.37884	-5.37884
Gm24720	-3.28017	-3.28017	-3.28017	-3.28017	-3.28017	-3.28017	-3.28017	-3.28017	-3.28017	-3.28017	-3.28017	-3.28017	-3.28017	-3.28017	-3.28017	-3.28017	-3.28017	-3.28017	-3.28017	-3.28017	-3.28017	-3.28017	-3.28017	-3.28017	-3.28017	-3.28017	-3.28017	-3.28017	-3.28017	-3.28017	-3.28017	-3.28017	-3.28017	-3.28017	-3.28017	-3.28017	-3.28017	-3.28017	-3.28017	-3.28017
Tshz1	1.77349	1.78154	1.90325	1.71183	1.52206	1.77198	1.5702	1.75707	1.37408	1.66676	1.56355	1.83334	1.4363	1.66519	1.73045	1.36574	1.38971	1.43391	1.77267	1.35685	1.28044	1.73628	1.30907	1.48209	1.35619	1.27795	1.57489	1.28337	1.45116	1.55986	2.10236	2.12636	2.01276	2.35331	1.87694	2.27619	2.11265	2.27389	2.00874	2.18851
Zadh2	2.95506	2.73051	2.94951	3.35981	2.96773	2.87049	2.92861	2.97599	2.81622	2.9062	2.29018	2.43078	2.44574	2.51606	2.18782	2.43512	2.46591	2.28904	2.39287	2.41689	2.55556	2.72665	2.76127	3.08451	2.99877	2.95862	3.09593	2.9934	2.93889	3.20392	3.00361	2.81486	2.95266	3.04061	3.14837	2.98746	3.21471	2.93372	2.87476	3.14043
Zfp407	2.04975	2.04806	2.23131	2.11144	2.17557	2.03261	1.9545	2.21506	2.12418	2.05783	1.47235	1.729	1.82564	1.54618	1.61171	1.65261	1.64775	1.69395	1.59196	1.73395	2.02469	2.08842	2.06113	2.20812	2.17145	2.2965	2.06849	2.0042	1.98583	1.92968	1.87411	1.87868	1.48102	1.80764	1.68866	2.05519	1.91963	1.61413	1.85594	1.83894
Gm37216	-1.08561	-2.4336	-2.49541	-4.46649	-2.19629	-3.6054	-1.90801	-3.74796	-2.17902	-3.89433	-1.99733	-3.36124	-1.41629	-4.45844	-2.74502	-2.03748	-1.9519	-4.41393	-3.60317	-2.35148	-2.33413	-2.47767	-5.07808	-3.67113	-2.49639	-3.42319	-1.61644	-2.76659	-2.65328	-1.99239	-1.682	-3.06666	-2.61766	-3.24359	-4.50056	-4.27166	-1.77704	-2.92856	-2.16085	-2.74897
Cndp1	-7.36559	-7.36559	-7.36559	-7.36559	-7.36559	-7.36559	-7.36559	-5.18372	-7.36559	-7.36559	-7.36559	-7.36559	-7.36559	-7.36559	-7.36559	-5.12163	-7.36559	-4.96665	-7.36559	-7.36559	-7.36559	-7.36559	-7.36559	-7.36559	-7.36559	-5.16555	-7.36559	-2.71642	-7.36559	-7.36559	-7.36559	-7.36559	-7.36559	-7.36559	-7.36559	-7.36559	-7.36559	-4.96258	-7.36559	-3.3985
Gm7289	-3.06682	-5.42477	-2.13582	-5.42477	-2.74073	-2.78298	-2.63503	-3.2429	-5.42477	-2.5482	-5.42477	-5.42477	-3.05148	-3.06606	-2.36467	-3.18081	-5.42477	-1.24712	-3.12106	-5.42477	-5.42477	-1.74135	-5.42477	-2.84154	-3.68574	-5.42477	-5.42477	-5.42477	-3.57162	-3.377	-5.42477	-5.42477	-5.42477	-5.42477	-2.25616	-5.42477	-3.72622	-3.02176	-2.97807	-3.20451
Cndp2	4.39034	4.54675	4.39865	4.70683	4.50861	4.87162	4.53837	4.66975	4.36194	4.47815	3.08265	3.54979	3.44161	3.37805	3.36974	3.04173	3.3427	3.36647	3.16373	3.28731	4.68841	4.66795	4.65622	4.75614	4.75226	4.82575	4.611	4.87117	4.51798	4.72235	4.05722	3.82361	3.97265	3.82542	3.84916	3.88136	3.69559	4.04792	3.4632	3.74487
D030046N08Rik	-6.52168	-6.52168	-6.52168	-6.52168	-6.52168	-4.66548	-6.52168	-6.52168	-6.52168	-4.46094	-6.52168	-6.52168	-4.14839	-6.52168	-6.52168	-4.27772	-6.52168	-4.12274	-6.52168	-3.25255	-6.52168	-2.83826	-6.52168	-3.93846	-6.52168	-6.52168	-6.52168	-3.98105	-6.52168	-6.52168	-6.52168	-6.52168	-6.52168	-6.52168	-6.52168	-6.52168	-6.52168	-6.52168	-6.52168	-6.52168
Fam69c	-6.97726	-3.45635	-3.15342	-3.77458	-3.41008	-3.8297	-3.29581	-1.94003	-4.27829	-1.0402	-4.26505	-2.27262	-3.75038	-1.7232	-4.7538	-2.21393	-2.04693	-2.24148	-1.50772	-1.65957	-6.97726	-1.78576	-2.57794	-1.62175	-4.47234	-2.082	-3.16204	-2.3281	-1.84933	-0.785526	-2.67494	-1.66174	-3.80081	-1.98927	-3.80865	-2.34239	-2.73193	-1.83517	-6.97726	-0.995043
Gm22014	-4.08504	-4.08504	-4.08504	-4.08504	-4.08504	-4.08504	-4.08504	-4.08504	-4.08504	-2.0243	-4.08504	-4.08504	-4.08504	-4.08504	-4.08504	-1.84108	-4.08504	-4.08504	-4.08504	-4.08504	-4.08504	-4.08504	-4.08504	-1.50182	-1.58011	-4.08504	-4.08504	-0.135007	-4.08504	-1.22322	-4.08504	-4.08504	-4.08504	-4.08504	-4.08504	-4.08504	-4.08504	-4.08504	-4.08504	-4.08504
Gm25005	-3.19053	-3.19053	-3.19053	-3.19053	-3.19053	-3.19053	-3.19053	-3.19053	-3.19053	-3.19053	-3.19053	-3.19053	-3.19053	-3.19053	-3.19053	-3.19053	-3.19053	-3.19053	-3.19053	-3.19053	-3.19053	-3.19053	-3.19053	-3.19053	-3.19053	-0.156707	-3.19053	-3.19053	-3.19053	-3.19053	-3.19053	-3.19053	-3.19053	-3.19053	-3.19053	-3.19053	-3.19053	-3.19053	-3.19053	-0.970273
Gm22819	-4.1483	-4.1483	-4.1483	-4.1483	-4.1483	-4.1483	-4.1483	-4.1483	-4.1483	-4.1483	-4.1483	-4.1483	-4.1483	-4.1483	-4.1483	-4.1483	-4.1483	-4.1483	-4.1483	-4.1483	-4.1483	-4.1483	-4.1483	-4.1483	-4.1483	-4.1483	-4.1483	-4.1483	-4.1483	-4.1483	-4.1483	-4.1483	-4.1483	-4.1483	-4.1483	-4.1483	-4.1483	-4.1483	-4.1483	-4.1483
Cyb5a	4.79145	4.80661	4.74775	4.68883	5.01039	4.95042	4.7161	4.52159	4.85609	4.7599	4.90288	4.95893	4.90387	5.22695	5.10028	4.92863	4.96102	5.02109	5.00393	4.91824	5.00773	5.12842	5.06831	5.2819	5.16488	5.19619	5.04502	5.20268	5.38449	5.41311	5.24714	5.27084	5.3624	5.0349	5.03338	5.22001	5.27699	5.32857	5.21127	5.1226
Gm16146	-0.553467	0.0821786	-2.25373	-4.68321	-4.68321	-1.53565	-4.68321	-1.14563	-4.68321	-1.28869	-4.68321	0.465698	-2.30992	-0.247211	-4.68321	-1.60018	-4.68321	-0.505562	-1.00382	0.0675007	-4.68321	-1.89165	-2.09211	-2.09998	-4.68321	-0.740264	-4.68321	-1.2722	-2.04496	-2.63544	-0.929744	-1.55153	-1.50676	-1.19201	-0.984134	-0.747103	-1.73139	-0.889614	-2.23651	-1.10073
Fbxo15	-3.59309	-3.28207	-4.3735	-4.45153	-6.80298	-6.80298	-6.80298	-6.80298	-6.80298	-3.92641	-6.80298	-2.09833	-4.42969	-3.59224	-6.80298	-3.19289	-6.80298	-6.80298	-6.80298	-3.53385	-6.80298	-3.11956	-6.80298	-6.80298	-3.1373	-6.80298	-2.59857	-2.85294	-4.94983	-6.80298	-3.04951	-6.80298	-4.47517	-6.80298	-6.80298	-6.80298	-5.10443	-6.80298	-6.80298	-6.80298
Timm21	3.38062	3.14792	3.3529	3.23225	3.17613	3.50923	3.04215	3.48912	3.25976	3.38989	3.10436	2.56533	2.97026	2.73686	2.8122	2.6501	2.51435	2.9196	3.0444	2.56258	3.22075	3.30243	3.41379	3.2555	3.56457	3.43346	3.42196	3.24298	3.54753	3.37282	2.77141	2.73813	3.03827	2.78009	2.82266	2.40064	2.87531	2.72017	2.83352	2.53974
Gm25453	-2.6466	-2.6466	-2.6466	-2.6466	-2.6466	-2.6466	-2.6466	-2.6466	-2.6466	0.22997	-2.6466	-2.6466	-2.6466	-2.6466	-2.6466	-2.6466	-2.6466	-2.6466	-2.6466	-2.6466	-2.6466	-2.6466	-2.6466	-2.6466	-2.6466	-2.6466	-2.6466	-2.6466	-2.6466	-2.6466	-2.6466	-2.6466	-2.6466	-2.6466	-2.6466	-2.6466	-2.6466	-2.6466	-2.6466	-2.6466
Neto1	-7.69099	-7.69099	-7.69099	-7.69099	-7.69099	-7.69099	-7.69099	-4.67756	-7.69099	-5.63025	-7.69099	-7.69099	-7.69099	-7.69099	-7.69099	-4.0809	-7.69099	-7.69099	-7.69099	-7.69099	-7.69099	-7.69099	-7.69099	-7.69099	-7.69099	-4.65717	-7.69099	-7.69099	-7.69099	-7.69099	-7.69099	-7.69099	-7.69099	-7.69099	-7.69099	-7.69099	-7.69099	-7.69099	-5.24429	-4.10852
Cbln2	-5.04604	-7.40398	-7.40398	-7.40398	-7.40398	-5.54778	-7.40398	-5.22211	-7.40398	-5.34324	-7.40398	-7.40398	-7.40398	-7.40398	-7.40398	-7.40398	-7.40398	-7.40398	-7.40398	-7.40398	-7.40398	-7.40398	-7.40398	-7.40398	-7.40398	-4.37015	-7.40398	-7.40398	-4.76574	-5.35622	-7.40398	-7.40398	-7.40398	-7.40398	-7.40398	-7.40398	-7.40398	-3.61039	-7.40398	-7.40398
Gm5096	-6.76466	-6.76466	-6.76466	-6.76466	-6.76466	-6.76466	-6.76466	-6.76466	-6.76466	-6.76466	-6.76466	-6.76466	-6.76466	-6.76466	-6.76466	-6.76466	-6.76466	-6.76466	-6.76466	-6.76466	-6.76466	-6.76466	-6.76466	-6.76466	-6.76466	-6.76466	-6.76466	-6.76466	-6.76466	-6.76466	-6.76466	-6.76466	-6.76466	-6.76466	-6.76466	-6.76466	-6.76466	-6.76466	-6.76466	-6.76466
Gm24987	-2.97122	-2.97122	-2.97122	-2.97122	-2.97122	-2.97122	-2.97122	-2.97122	-2.97122	-2.97122	-2.97122	-2.97122	-2.97122	-2.97122	-2.97122	-2.97122	-2.97122	-2.97122	-2.97122	-2.97122	-2.97122	-2.97122	-2.97122	-2.97122	-2.97122	-2.97122	-2.97122	-2.97122	-2.97122	-2.97122	-2.97122	-2.97122	-2.97122	-2.97122	-2.97122	-2.97122	-2.97122	-2.97122	-2.97122	-2.97122
Socs6	2.70863	2.89798	2.98666	2.85882	2.93154	2.87135	2.6979	2.87905	3.06178	2.78415	2.30241	2.00556	2.25509	2.10064	2.15577	2.26841	2.09792	2.17343	2.27022	1.96731	2.93124	2.92651	2.98274	2.96819	2.9327	2.91575	3.05524	2.9195	2.94685	3.00043	2.23084	2.15515	2.07756	2.24357	2.28827	2.37262	2.42025	2.2598	2.17783	2.31415
Rttn	1.90577	1.78721	2.07752	1.86368	2.0393	1.70554	1.84966	1.6949	1.95492	1.72511	1.47001	1.10715	1.69444	1.02239	1.42539	1.30518	1.37506	0.979595	1.25736	0.995076	1.92482	1.68684	1.83616	1.51337	1.90316	1.54509	1.86408	1.83625	1.79113	1.74339	1.57986	0.954103	1.24208	0.883588	1.2898	1.12267	1.67657	0.664941	1.45653	0.941947
Mir6359	-2.24498	-2.24498	-2.24498	-2.24498	-2.24498	-2.24498	-2.24498	-0.0631104	-2.24498	-2.24498	-2.24498	-2.24498	-2.24498	-2.24498	-2.24498	-2.24498	-2.24498	-2.24498	-2.24498	-2.24498	-2.24498	-2.24498	-2.24498	-2.24498	-2.24498	-2.24498	-2.24498	-2.24498	-2.24498	-2.24498	-2.24498	-2.24498	-2.24498	-2.24498	-2.24498	-2.24498	-2.24498	-2.24498	-2.24498	-2.24498
Cd226	-7.10787	-7.10787	-7.10787	-7.10787	-7.10787	-7.10787	-7.10787	-3.57029	-7.10787	-5.04713	-7.10787	-7.10787	-7.10787	-7.10787	-7.10787	-3.49778	-7.10787	-7.10787	-7.10787	-7.10787	-7.10787	-7.10787	-7.10787	-7.10787	-7.10787	-7.10787	-7.10787	-4.56723	-7.10787	-7.10787	-7.10787	-7.10787	-7.10787	-7.10787	-7.10787	-7.10787	-7.10787	-4.70486	-4.66117	-4.05136
9330132A10Rik	-1.99696	-0.724688	-0.670936	-3.6468	-1.06705	-1.55219	-1.5994	-2.4502	-0.906466	-1.4416	-7.76893	-7.76893	-7.76893	-7.76893	-7.76893	-5.52497	-7.76893	-7.76893	-7.76893	-4.4998	-2.43389	-1.5973	-1.10344	-0.976583	-1.87526	-1.00277	-1.23699	-2.1488	-1.27968	-1.06235	-3.71509	-7.76893	-5.44113	-7.76893	-7.76893	-7.76893	-7.76893	-3.97534	-7.76893	-4.18646
Dok6	0.565393	0.253775	0.604519	1.13846	0.909163	0.216125	1.12844	0.565598	0.394709	1.05701	-6.39798	-6.39798	-6.39798	-6.39798	-6.39798	-4.15403	-6.39798	-3.99905	-6.39798	-6.39798	0.497989	-0.00682728	0.337221	-1.04247	0.483496	0.588668	0.439077	0.407103	0.048679	0.351253	-6.39798	-6.39798	-4.07018	-3.78388	-6.39798	-6.39798	-4.69944	-6.39798	-6.39798	-2.81551
Gm16296	-1.89148	-4.24943	-4.24943	-4.24943	-1.56539	-2.39323	-1.45969	-2.06756	-4.24943	-4.24943	-4.24943	-2.20172	-4.24943	-1.89072	-4.24943	-4.24943	-4.24943	-4.24943	-4.24943	-0.980298	-4.24943	-4.24943	-1.65833	-4.24943	-4.24943	-2.04939	-4.24943	-4.24943	-4.24943	-4.24943	-2.2062	-4.24943	-4.24943	-4.24943	-4.24943	-4.24943	-4.24943	-4.24943	-4.24943	-4.24943
Gm16297	-4.74748	-4.74748	-4.74748	-4.74748	-2.06344	-2.89128	-4.74748	-4.74748	-2.04851	-4.74748	-2.03527	-4.74748	-4.74748	-4.74748	-4.74748	-4.74748	-4.74748	-2.34854	-4.74748	-4.74748	-4.74748	-4.74748	-2.15639	-4.74748	-4.74748	-2.54745	-1.46687	-4.74748	-2.89434	-4.74748	-4.74748	-4.74748	-4.74748	-4.74748	-2.42674	-4.74748	-2.29029	-2.34448	-4.74748	-4.74748
Gm22694	-2.03441	-2.03441	-2.03441	-2.03441	-2.03441	-2.03441	-2.03441	-2.03441	-2.03441	-2.03441	-2.03441	-2.03441	-2.03441	-2.03441	-2.03441	-2.03441	-2.03441	-2.03441	-2.03441	-2.03441	-2.03441	-2.03441	-2.03441	-2.03441	-2.03441	-2.03441	-2.03441	-2.03441	-2.03441	-2.03441	-2.03441	-2.03441	-2.03441	-2.03441	-2.03441	-2.03441	-2.03441	-2.03441	-2.03441	-2.03441
Gm27037	-5.81202	-2.29111	-5.81202	-3.46058	-2.24483	-3.17023	-5.81202	-2.27445	-1.68438	-3.75128	-5.81202	-5.81202	-3.43873	-5.81202	-5.81202	-5.81202	-5.81202	-3.41308	-3.50832	-2.54289	-5.81202	-5.81202	-3.22093	-3.2288	-4.07299	-2.25318	-1.9968	-2.40102	-3.17378	-2.95021	-5.81202	-5.81202	-3.48422	-5.81202	-5.81202	-5.81202	-3.35483	-3.40902	-5.81202	-3.59176
Gm23859	-1.90513	-1.90513	-1.90513	-1.90513	-1.90513	-1.90513	-1.90513	-1.90513	-1.90513	-1.90513	-1.90513	-1.90513	-1.90513	-1.90513	-1.90513	-1.90513	-1.90513	-1.90513	-1.90513	-1.90513	-1.90513	-1.90513	-1.90513	-1.90513	-1.90513	-1.90513	-1.90513	-1.90513	-1.90513	-1.90513	-1.90513	-1.90513	-1.90513	-1.90513	-1.90513	-1.90513	-1.90513	-1.90513	-1.90513	-1.90513
Eif3s6-ps2	0.449824	-1.0385	-0.390975	-0.477233	0.431078	-0.158605	1.25437	0.54405	1.62217	0.644318	-0.967703	0.0790172	-0.453038	0.0628769	-3.67992	0.315365	0.600459	-3.67992	0.690678	1.07079	1.65512	0.00349842	-1.08882	0.710411	0.620558	1.37987	1.65027	-1.13928	0.134053	0.628084	0.622403	0.922592	0.0272982	0.352831	0.0191557	-0.282403	0.175517	0.502467	-0.372002	0.287167
Gm25418	-2.91636	-2.91636	-2.91636	-2.91636	-0.232319	-2.91636	-0.126622	-2.91636	-2.91636	-0.855617	-2.91636	-2.91636	-2.91636	-2.91636	-2.91636	-2.91636	-2.91636	-2.91636	-2.91636	-2.91636	-2.91636	-2.91636	-2.91636	-2.91636	-2.91636	-2.91636	-2.91636	-2.91636	-2.91636	-2.91636	-2.91636	-2.91636	-2.91636	-2.91636	-2.91636	-2.91636	-2.91636	-2.91636	-2.91636	-2.91636
Tmx3	4.59299	4.93473	4.79044	4.20546	4.96505	4.26396	4.53028	4.46119	5.13507	4.3954	4.42135	4.13573	4.43008	4.35596	4.27888	4.52827	4.20099	4.3884	4.37718	4.24366	4.7419	5.18153	4.30068	4.9989	4.63035	4.93692	4.88103	4.83752	4.72769	4.91289	4.5424	4.41838	4.17481	4.73534	4.55847	4.43767	4.89066	3.95574	4.66821	4.36112
Gm45871	1.17726	0.693889	1.84853	0.174671	1.637	0.525353	1.12323	0.572627	1.51965	0.195423	1.38634	0.428182	1.58726	-0.288575	0.764905	-0.703114	0.304552	-0.0640765	0.968391	-0.0487137	1.43034	1.09154	0.922147	0.845944	1.57556	-0.0146412	1.68098	1.2832	1.08821	1.08482	1.32874	-0.725749	1.26866	0.661484	1.15335	0.248969	1.48833	0.406813	1.30862	-0.460723
Gm20039	-4.52718	-4.52718	-4.52718	-4.52718	-4.52718	-2.67098	-4.52718	-1.51375	-4.52718	-4.52718	-4.52718	-1.66543	-4.52718	-4.52718	-4.52718	-4.52718	-4.52718	-2.12824	-4.52718	-4.52718	-4.52718	-0.843766	-1.06106	-4.52718	-2.78815	-4.52718	-2.10526	-1.98655	-4.52718	-0.768178	-4.52718	-4.52718	-4.52718	-4.52718	-4.52718	-4.52718	-4.52718	-2.12418	-4.52718	-2.30692
1700030N03Rik	-7.79577	-7.79577	-7.79577	-7.79577	-7.79577	-7.79577	-7.79577	-7.79577	-7.79577	-7.79577	-7.79577	-7.79577	-7.79577	-7.79577	-7.79577	-7.79577	-7.79577	-7.79577	-7.79577	-7.79577	-7.79577	-7.79577	-7.79577	-7.79577	-7.79577	-7.79577	-7.79577	-7.79577	-7.79577	-7.79577	-7.79577	-7.79577	-7.79577	-7.79577	-7.79577	-7.79577	-7.79577	-7.79577	-7.79577	-7.79577
Gm25431	-2.6466	-2.6466	-2.6466	-2.6466	-2.6466	-2.6466	-2.6466	-2.6466	-2.6466	-2.6466	-2.6466	-2.6466	-2.6466	-2.6466	-2.6466	-2.6466	-2.6466	-2.6466	-2.6466	-2.6466	-2.6466	-2.6466	-2.6466	-2.6466	-2.6466	-2.6466	-2.6466	-2.6466	-2.6466	-2.6466	-2.6466	-2.6466	-2.6466	-2.6466	-2.6466	-2.6466	-2.6466	-2.6466	-2.6466	-0.426338
Ighmbp2	1.98078	2.1404	1.97603	2.05354	2.03298	1.93371	2.09434	2.21273	1.94113	2.03522	2.03965	2.28425	1.83871	1.94667	2.00002	1.7301	1.6417	1.70649	1.82017	1.94655	1.95388	1.91058	1.57652	2.18444	2.12597	1.88243	1.81904	2.33022	1.9158	1.92275	2.04262	1.79251	1.75089	1.99316	2.11035	2.1824	2.00254	1.91362	2.0762	1.86225
Mrpl21	4.3391	4.21224	4.31628	4.46476	4.43151	4.33279	4.3871	4.16064	3.98034	4.25553	4.08152	4.29723	3.73626	4.66548	4.18484	4.04469	4.25198	4.17126	4.34337	4.04246	4.36745	4.46395	4.4512	4.36496	4.63628	4.69134	4.61112	4.8372	4.86297	4.60281	4.34787	4.29834	4.42857	3.97102	4.18961	4.02984	4.29336	4.10593	4.09509	4.03897
Mir6984	-1.90513	0.736286	-1.90513	0.446315	-1.90513	-0.0489329	-1.90513	-1.90513	-1.90513	-1.90513	-1.90513	-1.90513	-1.90513	-1.90513	1.15496	-1.90513	-1.90513	-1.90513	-1.90513	0.506382	-1.90513	0.886423	-1.90513	-1.90513	-0.166103	-1.90513	-1.90513	-1.90513	-0.0519856	-1.90513	-1.90513	-1.90513	-1.90513	-1.90513	-1.90513	-1.90513	-1.90513	-1.90513	-1.90513	-1.90513
Cpt1a	3.59562	3.70462	3.54001	3.5797	3.3931	3.73018	3.70332	3.58601	3.41962	3.41007	4.34229	4.34037	4.30085	4.20146	4.34795	4.12661	4.23932	4.17055	4.14946	4.23685	3.49002	3.32315	3.57851	3.50244	3.1516	3.52404	3.10356	3.1674	3.29361	3.32288	4.53999	4.53265	4.58307	4.52904	4.49824	4.50508	4.42042	4.54244	4.40939	4.42033
Tesmin	-7.83882	-3.77546	-1.98008	-4.10438	-2.77019	-3.56503	-1.793	-3.61485	-3.31692	-2.55105	-4.24111	-3.31894	-2.28444	-2.58476	-1.62154	-3.84354	-2.02385	-3.66118	-4.68916	-2.00178	-3.77307	-4.15541	-5.24773	-4.38129	-3.72057	-2.77903	-1.98919	-4.42782	-2.50995	-2.82329	-3.13986	-3.79188	-3.18792	-3.41324	-2.79586	-3.90272	-3.43204	-2.53135	-2.47898	-3.56838
Gal	-3.02292	-5.38086	-5.38086	-5.38086	-2.69682	-5.38086	-5.38086	-5.38086	-5.38086	-1.30533	-5.38086	-5.38086	-3.00758	-5.38086	-5.38086	-3.13691	-5.38086	-5.38086	-5.38086	-5.38086	-5.38086	-2.58931	-5.38086	-5.38086	-5.38086	-5.38086	-5.38086	-5.38086	-3.52772	-5.38086	-5.38086	-0.37824	-5.38086	-5.38086	-5.38086	-5.38086	-5.38086	-5.38086	-2.93417	-3.1606
Ppp6r3	4.19681	4.32692	4.37515	4.33443	4.32464	4.38962	4.43272	4.20292	4.45496	4.30624	4.44927	4.38545	4.40831	4.38335	4.31684	4.36557	4.33327	4.33335	4.22123	4.33614	4.2644	4.49748	4.35738	4.43546	4.43159	4.49789	4.32752	4.34582	4.34185	4.35843	4.95695	4.77106	4.86055	4.929	4.89445	4.88403	5.06143	4.7262	4.86516	4.73664
AC117797.2	0.130236	-0.192312	0.664551	-0.53031	1.08928	-0.191887	-2.16796	-0.733731	-1.37433	0.0744037	0.143263	0.962479	0.313982	-0.521702	0.412867	1.28526	-0.213265	-0.474158	0.377597	0.765964	0.852518	0.805547	0.85688	-1.50016	-0.657223	0.383712	0.997055	-0.0551109	-0.504645	-0.252984	1.55845	-1.82602	0.882402	1.12108	1.51657	0.647839	1.13764	-0.00242176	1.53469	1.18258
Gm23940	1.12254	0.901534	1.20447	1.11507	1.49162	0.0224111	-2.61938	0.394055	0.0795941	-2.61938	0.978338	0.242374	0.607503	-2.61938	1.35153	0.463647	-2.61938	0.635867	1.06001	1.18395	-2.61938	1.61108	-0.0282816	-2.61938	-0.880348	-2.61938	-2.61938	1.33066	0.898085	0.242439	0.237279	0.512306	-0.291573	-2.61938	2.02306	-0.0910679	1.78741	1.17422	2.17296	-0.399117
AC117797.1	-2.13611	-1.82509	-1.52216	-1.61155	-1.235	-3.4898	-1.11756	-3.16413	-5.346	-3.28526	-2.63379	-3.29829	-0.239583	-0.65812	-0.421848	-1.73591	-0.415665	-0.610213	-0.510043	-5.346	-5.346	-0.719852	-1.3391	-1.34796	-2.34342	-5.346	-0.835401	-5.346	-2.20218	-5.346	-1.59254	-5.346	-0.946692	-5.346	-0.703565	-5.346	-1.7338	-1.55241	-0.806322	-0.611648
Lrp5	2.29872	2.53224	2.2232	2.9194	2.50259	3.19342	2.62689	3.13024	2.18071	3.0614	2.8331	3.10977	3.11834	3.02524	3.29803	3.3663	3.44022	2.96479	3.5141	2.93464	2.56421	2.13755	3.24478	2.48116	3.08317	2.75289	2.72476	2.59935	2.96453	2.47664	3.36607	3.66434	3.78585	4.05915	3.70217	4.04642	3.67333	3.91342	3.63646	3.90207
1810055G02Rik	4.69266	4.75646	4.60325	5.02716	4.53699	4.85149	4.70652	4.69107	4.56988	4.83687	4.65646	4.87392	4.60995	5.32232	4.62456	4.66223	4.82061	4.9276	4.67631	4.89064	4.55624	4.56852	4.50957	4.56788	4.66547	4.7286	4.49363	4.62291	4.6184	4.89347	5.12278	5.24285	5.33301	5.19423	5.03751	5.32257	5.16327	5.2691	5.15617	5.26134
Kmt5b	1.55222	1.84229	1.62522	1.59278	1.80324	1.62572	1.40664	1.93119	1.67503	1.82085	1.8025	2.0029	2.14445	1.96417	2.0067	2.05719	1.92921	1.99668	2.03195	1.9947	1.86055	1.79306	1.92857	1.58754	1.89605	1.7355	1.7446	1.69761	1.65329	1.75438	2.33309	2.33244	2.32329	2.35842	2.46294	2.33157	2.369	2.33388	2.30228	2.47972
Gm16066	-1.55485	-1.53328	-2.701	-5.98994	-0.921305	-1.92617	-0.583769	-1.30277	-1.46804	-1.26878	-5.98994	-1.93055	-0.312588	-1.08769	-1.71563	-1.2266	-0.4905	-1.25415	-2.31055	-1.79764	-1.36823	-3.19838	-3.39884	-3.40672	-1.5277	-0.525966	-0.8252	-1.34077	-3.35169	-0.974403	-0.980202	-1.943	-0.368039	-1.95719	-0.94698	-1.66255	-0.697983	-1.50161	-1.45026	0.150342
Chka	3.2583	3.91703	3.27543	3.91046	3.55169	4.11945	3.59948	3.87603	3.51577	3.99044	3.08755	3.4748	3.27733	3.49255	2.99662	3.433	3.0752	3.45643	3.04013	3.65521	3.11924	3.20519	3.02772	3.22458	3.37604	3.72743	3.33732	3.47366	3.06936	3.37254	3.02901	4.13262	3.37555	4.01622	3.63693	4.19785	3.3412	4.28676	3.40798	4.35414
Tcirg1	4.65966	4.74672	4.47011	4.71227	4.53173	4.90066	4.53595	4.64959	4.50506	4.62932	4.46564	4.76155	4.47826	4.45037	4.4809	4.46345	4.49339	4.38612	4.48219	4.55586	4.70277	4.99603	4.85504	5.06796	4.89843	4.95148	4.66773	4.93111	4.71211	5.05272	5.00176	4.92839	5.0528	4.89418	4.93055	4.96249	4.77647	4.98709	4.8734	4.85742
Ndufs8	5.93958	5.65022	5.82495	5.74432	5.78384	5.84524	5.76236	5.65773	5.68333	5.99521	5.83717	5.9341	5.73371	5.879	5.9146	5.72244	5.85078	5.77144	6.02524	5.76065	6.01566	5.83259	6.1149	5.98955	6.20763	6.1552	5.80972	5.99548	6.27162	6.02447	6.43435	6.06261	6.47766	6.21485	6.39541	6.15861	6.26464	6.11105	6.28213	6.22675
Aldh3b1	0.0868624	0.207997	0.0684551	0.398291	0.372852	0.23795	0.38167	0.696879	-1.47572	0.324392	1.34457	0.985601	1.33573	1.81093	1.33208	0.624459	1.39483	1.27746	1.01326	2.00903	2.03521	2.02077	2.6516	2.36477	2.22513	2.40155	2.46746	2.59098	2.24723	2.31608	3.35765	3.26793	3.16174	2.91169	3.12309	3.22546	2.86287	3.30717	2.9929	3.28512
Unc93b1	-0.666878	0.205795	0.13649	-0.0956968	-0.594513	-0.222197	0.329363	0.20735	-0.872867	0.0840632	0.238878	0.535427	0.901335	0.883319	0.476467	0.585982	0.791659	0.75149	-0.062474	0.425748	0.518434	0.523039	0.146067	-0.394919	0.332686	0.475159	0.0831921	0.355317	0.53194	0.64859	3.3638	3.56497	3.68164	3.60587	3.48759	3.21501	3.30952	3.58188	3.17595	3.39537
Aldh3b3	-4.59724	-7.80713	-5.37765	-5.45568	-7.80713	-5.16534	-7.80713	-5.62526	-7.80713	-4.93056	-7.80713	-5.75942	-7.80713	-5.44842	-7.80713	-7.80713	-7.80713	-5.40819	-5.50342	-4.0038	-7.80713	-7.80713	-7.80713	-7.80713	-7.80713	-4.24829	-7.80713	-5.2665	-7.80713	-4.94531	-7.80713	-4.67545	-7.80713	-7.80713	-7.80713	-7.80713	-5.34993	-3.3188	-4.49921	-3.53669
Aldh3b2	-6.9692	-6.9692	-6.9692	-6.9692	-6.9692	-6.9692	-6.9692	-6.9692	-6.9692	-6.9692	-6.9692	-4.92149	-6.9692	-6.9692	-6.9692	-4.72524	-6.9692	-6.9692	-6.9692	-2.77691	-6.9692	-6.9692	-6.9692	-6.9692	-6.9692	-6.9692	-6.9692	-4.42857	-6.9692	-4.92144	-6.9692	-3.83752	-6.9692	-6.9692	-6.9692	-6.9692	-6.9692	-3.70947	-6.9692	-6.9692
Acy3	-0.307914	-0.722062	-0.71534	0.114893	-0.987794	0.114313	-1.27124	-0.0361272	0.332016	0.38722	-0.161548	0.657403	0.37085	0.879484	0.816802	0.736447	0.292962	0.173122	0.0559109	1.08447	1.2779	1.36016	1.51819	1.22374	1.79177	0.97857	1.37006	1.33794	1.76268	1.96002	1.39732	0.676437	1.16868	1.03346	0.717761	1.70492	1.12344	1.73237	1.76459	1.17324
Tbx10	-6.70036	-4.05894	-4.27088	-4.34891	-4.01632	-3.17905	-6.70036	-2.47639	-2.57271	-3.82379	-3.98814	-3.83861	-2.55266	-6.70036	-3.11415	-4.4564	-6.70036	-2.91142	-3.5507	-6.70036	-3.55093	-6.70036	-6.70036	-3.24282	-6.70036	-6.70036	-6.70036	-6.70036	-2.88639	-4.65259	-6.70036	-6.70036	-4.37256	-6.70036	-3.53175	-6.70036	-2.84492	-2.51797	-4.25366	-4.4801
Nudt8	1.26252	1.17227	1.18354	1.49888	1.18222	1.15257	1.38642	0.782191	0.945527	1.05989	1.11611	1.6297	0.886859	1.20303	1.13269	1.11974	1.3693	1.3712	1.41415	0.798071	0.83844	1.02102	0.680215	0.615794	1.28102	0.94045	1.08282	1.03825	1.32623	1.15204	1.0628	1.25152	1.54252	1.09918	1.17623	0.725507	1.26646	1.3378	1.12491	1.12862
Gm16312	-4.40498	-4.40498	-4.40498	-4.40498	-4.40498	-4.40498	-4.40498	-4.40498	-4.40498	-4.40498	-4.40498	-4.40498	-4.40498	-4.40498	-4.40498	-4.40498	-4.40498	-4.40498	-4.40498	-4.40498	-4.40498	-4.40498	-4.40498	-4.40498	-4.40498	-4.40498	-4.40498	-4.40498	-4.40498	-4.40498	-4.40498	-4.40498	-4.40498	-4.40498	-4.40498	-4.40498	-4.40498	-4.40498	-4.40498	-4.40498
Doc2g	0.355722	-0.088438	-0.657645	-0.638945	0.140064	-0.979124	-0.23345	-0.469032	-0.0209943	0.0859197	-0.446788	-1.13194	1.35081e-05	0.18152	-1.6647	-1.45366	-0.903543	-0.47608	-0.0161378	-1.08529	-2.33723	-0.355068	-0.588403	-2.01265	-0.509317	-1.19552	0.128959	-0.305831	-1.07411	-0.91482	0.253706	-1.80047	0.52316	-0.218816	-0.676514	-0.222393	-0.405675	-1.09551	-0.228521	-0.506799
Ndufv1	5.80083	5.72336	5.52776	5.70675	5.51862	5.94511	5.40885	5.6815	5.43061	5.62115	5.63554	5.76919	5.56586	5.54647	5.64712	5.57881	5.65351	5.39389	5.57543	5.60255	5.48019	5.59139	5.71244	5.81517	5.60067	5.66744	5.4653	5.7887	5.5668	5.66218	5.89913	5.83196	5.96971	5.82291	5.89465	5.84572	5.81004	5.97163	5.6861	5.74581
Gstp1	6.36716	6.00279	6.23044	6.39287	5.96562	6.34304	5.93169	6.25471	5.64728	5.97799	6.18441	6.36298	5.85259	6.41771	6.26806	6.01804	6.08938	6.03412	6.2864	6.114	6.18051	6.00162	6.4677	6.51447	6.39035	6.41047	6.43476	6.46143	6.51848	6.52367	6.69789	6.43928	6.73189	6.18262	6.35141	6.42682	6.40652	6.47094	6.27794	6.45541
Gstp2	-3.1359	-2.85243	-5.49384	-3.1424	-5.49384	-5.49384	-5.49384	-3.31198	-5.49384	-3.4331	-1.89613	-2.6321	-3.12056	-1.36321	-5.49384	-5.49384	-3.26535	-1.7049	-5.49384	-2.22472	-5.49384	-5.49384	-2.90275	-5.49384	-2.98892	-5.49384	-5.49384	-5.49384	-5.49384	-3.44608	-1.44001	-5.49384	-3.16604	-5.49384	-3.1731	-5.49384	-3.03665	-5.49384	-5.49384	-3.27359
Gstp3	-5.37477	-5.37477	-5.37477	-5.37477	-5.37477	-5.37477	-5.37477	-5.37477	-5.37477	-5.37477	-5.37477	-5.37477	-5.37477	-5.37477	-5.37477	-5.37477	-5.37477	-5.37477	-5.37477	-5.37477	-5.37477	-2.58322	-5.37477	-5.37477	-5.37477	-5.37477	-5.37477	-5.37477	-5.37477	-5.37477	-5.37477	-5.37477	-5.37477	-5.37477	-5.37477	-5.37477	-5.37477	-2.97177	-5.37477	-5.37477
Gm23927	-3.66002	-3.66002	-3.66002	-1.30857	-3.66002	-3.66002	-3.66002	-3.66002	-3.66002	-3.66002	-3.66002	-3.66002	-3.66002	-3.66002	-3.66002	-1.41606	-1.43153	-3.66002	-3.66002	-3.66002	-3.66002	-3.66002	-3.66002	-3.66002	-1.92099	-3.66002	-3.66002	-3.66002	-3.66002	-3.66002	-3.66002	-3.66002	-3.66002	-3.66002	-3.66002	-3.66002	-3.66002	-3.66002	-3.66002	-3.66002
Cabp2	-6.27145	-6.27145	-6.27145	-6.27145	-6.27145	-6.27145	-6.27145	-6.27145	-6.27145	-6.27145	-6.27145	-4.22375	-6.27145	-6.27145	-6.27145	-6.27145	-6.27145	-6.27145	-3.96775	-3.00232	-6.27145	-6.27145	-6.27145	-6.27145	-6.27145	-6.27145	-6.27145	-2.86045	-6.27145	-6.27145	-6.27145	-6.27145	-6.27145	-6.27145	-6.27145	-6.27145	-6.27145	-3.86845	-3.82475	-6.27145
Cdk2ap2	4.1034	3.9508	3.85203	4.17703	3.77718	4.17092	4.23967	4.18701	3.80175	4.08976	4.09279	4.0529	4.00878	4.19792	3.93448	3.79594	4.03837	3.86156	3.98005	4.10953	4.74229	4.53362	4.78872	4.64946	4.95937	4.79943	4.84215	4.938	5.07008	4.79415	4.45597	4.14792	4.43149	4.24586	4.27149	4.0849	4.35807	4.24084	4.27047	4.01607
Pitpnm1	4.29055	4.43359	4.33195	4.62531	4.38477	4.62886	4.37582	4.56486	4.13375	4.49233	4.21945	4.56144	4.2363	4.3079	4.12374	4.31647	4.23593	4.33469	4.23054	4.43178	4.0939	4.1551	4.13182	4.33078	4.22134	4.32652	3.91754	4.29879	4.12398	4.22556	4.38373	4.55234	4.50921	4.42484	4.4092	4.45918	4.29848	4.60802	4.29632	4.49031
Aip	5.29731	5.17254	5.15717	5.46054	5.2078	5.55412	5.27442	5.33815	5.0652	5.26707	5.09513	5.27847	5.25632	5.62999	5.3928	5.15066	5.25453	5.3986	5.35788	5.22884	5.20155	5.24407	5.51393	5.54437	5.49597	5.49719	5.27554	5.37203	5.42343	5.49358	5.76189	5.60393	5.78009	5.51622	5.72705	5.54054	5.45587	5.7808	5.49061	5.60295
Tmem134	3.45408	3.33168	3.41394	3.56163	2.97207	3.44221	3.25334	3.46321	3.0306	3.34601	3.4328	3.668	3.44269	3.69053	3.58108	3.50117	3.52058	3.49474	3.6155	3.41902	3.72639	3.50524	3.62084	3.59773	3.68377	3.87384	3.40467	3.94896	3.72007	3.86291	4.18192	3.95005	4.16476	3.88617	4.04745	4.09142	3.99843	4.05303	3.87575	3.91911
Cabp4	-6.38794	-2.32458	-2.56409	-3.18525	-3.7039	-2.57005	-3.5982	-2.85036	-2.26029	-6.38794	-6.38794	-6.38794	-4.01465	-2.2573	-6.38794	-1.83817	-6.38794	-3.1327	-3.23828	-3.97643	-3.23851	-1.76179	-3.79684	-6.38794	-6.38794	-2.44499	-3.10732	-6.38794	-2.32813	-1.00422	-2.63448	-2.341	-2.29357	-2.35519	-1.53139	-2.99042	-3.43612	-6.38794	-6.38794	-4.16768
Gpr152	-5.48456	-7.8425	-4.01866	-4.10806	-7.8425	-7.8425	-7.8425	-3.92129	-5.14353	-5.78176	-4.24479	-5.7948	-4.61563	-7.8425	-4.78241	-5.59855	-7.8425	-5.44357	-7.8425	-5.43099	-7.8425	-3.61205	-7.8425	-5.25928	-6.10348	-7.8425	-4.56189	-7.8425	-7.8425	-4.46345	-4.98585	-3.79557	-3.4432	-7.8425	-3.4516	-3.51512	-6.14396	-2.25216	-3.60933	-4.786
Coro1b	5.96812	5.99201	5.87998	6.13262	5.84231	6.22202	5.92021	6.12257	5.75895	6.01929	5.88423	6.17805	5.95231	6.01731	6.00414	6.0324	5.94016	6.03428	5.99697	6.10327	6.24595	6.30638	6.50093	6.32421	6.38243	6.46718	6.20826	6.34437	6.32637	6.45313	6.73195	6.78763	6.97789	6.64199	6.70122	6.7789	6.5369	6.90964	6.58285	6.79705
Ptprcap	-0.673622	-0.742004	-0.989572	-0.516282	-0.288672	0.294009	-1.53311	-0.888762	-2.17819	-0.876566	-2.16384	-1.45363	-0.841815	-2.01876	-0.390991	-0.998219	-1.78467	-3.36262	-0.925599	0.180593	-1.69581	-1.5311	-0.800241	-0.80938	-4.02253	-1.05203	-5.76156	-0.858968	-3.12331	-0.893076	-1.0626	-1.15905	-0.710045	-1.02754	-0.905004	-3.23325	-1.35477	-0.0481795	-1.22188	-1.49111
Rps6kb2	2.90668	2.99679	2.97293	3.23468	3.05601	3.41944	3.03509	3.25444	3.1493	2.86943	3.19732	3.39192	3.31274	3.40189	3.22168	3.2632	3.16966	3.21039	3.09815	3.17617	2.97747	2.81031	3.04539	2.98682	3.08329	2.99119	3.05666	2.82305	2.96231	3.17965	3.69101	3.68047	3.93238	3.44048	3.74194	3.80723	3.44075	3.93211	3.55608	3.89123
Carns1	-0.448393	-0.99802	-1.18831	-0.811578	-1.01438	-1.09856	-1.27978	-0.413623	-0.930312	-0.599526	-0.423437	-0.741246	-0.740597	-0.895008	-0.331797	-0.901423	-1.49999	-1.49811	-0.870738	-0.382516	-0.414671	-0.758704	-1.34426	-3.86128	-0.416222	-1.35356	-1.71484	-0.87885	-1.03464	-0.741171	0.905253	1.65414	0.809772	0.432854	1.18632	0.399063	0.7462	1.03877	0.998573	0.83609
Gm17552	-2.4245	-1.60955	-4.00201	-3.70373	-2.03755	-2.92737	-2.89157	-3.35178	-2.02021	-2.13231	-1.52673	-2.44221	-2.40591	-2.737	-1.75842	-2.87653	-1.60226	-2.37493	-2.23349	-4.55673	-4.67643	-4.14244	-2.64878	-3.12742	-2.96503	-3.88291	-4.54524	-1.94759	-3.06411	-3.51785	-1.12521	-1.67853	-1.27944	-1.64169	-0.90846	-1.23521	-0.175732	-1.53671	-1.19742	-1.47686
Tbc1d10c	-1.99788	-1.09524	-2.86101	-2.25746	-1.39998	-1.01838	-6.68485	-2.76364	-3.98588	-1.96369	-2.14798	-4.63714	-6.68485	-2.55421	-1.07865	-1.16621	-2.70796	-2.89591	-2.06289	-1.71942	-3.53542	-3.8933	-3.21873	-6.68485	-2.77521	-2.74191	-1.52011	-1.78226	-4.04661	-4.63709	-6.68485	-1.36933	-2.97763	-4.07074	-2.29394	-2.35747	-2.27807	-1.22902	-1.49055	-2.71777
Ppp1ca	7.57152	7.56573	7.46546	7.52772	7.37998	7.71918	7.53601	7.50958	7.26666	7.52232	7.22704	7.41872	7.28504	7.52637	7.32931	7.31981	7.30811	7.35367	7.30052	7.3149	7.68481	7.68121	7.88356	7.78467	7.7718	7.8819	7.6664	7.78038	7.77995	7.84034	7.97297	7.82518	8.08438	7.70406	7.91849	7.7915	7.83185	7.98807	7.74878	7.79203
Rad9a	3.98427	3.63641	3.52517	3.58117	3.91648	3.6645	3.66724	3.6748	3.70465	3.52759	3.58743	3.3859	3.41399	3.57775	3.54679	3.27085	3.45128	3.21003	3.50079	3.34303	3.26428	3.37131	3.59648	3.15218	3.59174	3.4352	3.48809	3.14757	3.54903	3.52371	3.68498	3.34899	4.073	3.59877	3.73956	3.36793	3.65029	3.39284	3.75931	3.33991
Clcf1	4.53015	4.95342	4.38899	4.95002	4.47243	5.16063	4.57703	5.09489	4.59089	5.28902	3.7843	4.79498	3.63981	4.6167	3.94397	4.36315	3.98495	4.43027	3.96341	4.55036	4.13447	4.90625	4.55959	4.96291	4.75744	4.97902	4.50799	4.95998	4.43267	5.23796	4.39267	5.17559	4.41928	4.84675	4.31455	4.98784	4.25257	5.3575	4.17378	5.33152
Gm26115	-2.34807	1.17284	-2.34807	0.854611	-2.34807	-2.34807	-2.34807	-0.166204	0.350896	-2.34807	-2.34807	1.03092	-2.34807	-2.34807	-2.34807	-0.104118	-0.119582	-2.34807	-2.34807	0.0634382	-2.34807	0.44348	-2.34807	1.10946	0.156852	-2.34807	0.932542	-2.34807	-2.34807	-2.34807	-0.304845	-2.34807	-2.34807	-2.34807	-2.34807	1.04944	-0.649527	-2.34807	-2.34807	-2.34807
Pold4	3.23178	3.41199	3.34356	3.75517	3.48895	3.53997	3.67714	2.80597	3.39784	3.35105	3.16777	3.24715	2.56248	3.50319	2.98988	2.91208	2.99626	3.28243	3.091	3.2495	3.12781	3.43408	3.46725	3.21726	3.71655	3.61316	3.74866	3.89309	3.94716	3.89255	3.89797	3.93807	4.29623	3.64651	3.7495	3.78757	3.70121	3.899	3.90512	4.00895
Ssh3	3.53755	3.55694	3.42369	3.81826	3.46448	3.67465	3.47373	3.5373	3.24729	3.56747	3.91371	3.99613	3.97541	3.74378	3.98385	3.799	3.83622	3.89527	3.91478	3.81459	3.28937	3.13726	3.20484	3.10432	3.05361	3.05722	2.94469	3.3748	2.72724	3.15711	4.73225	4.81701	4.83104	4.6992	4.85116	4.82976	4.7365	4.80793	4.73348	4.71317
Mir6985	-1.83587	-1.83587	-1.83587	-1.83587	-1.83587	-1.83587	-1.83587	-1.83587	-1.83587	-1.83587	-1.83587	-1.83587	-1.83587	-1.83587	-1.83587	-1.83587	-1.83587	-1.83587	0.467836	-1.83587	-1.83587	-1.83587	-1.83587	-1.83587	-1.83587	-1.83587	-1.83587	-1.83587	0.802377	-1.83587	-1.83587	-1.83587	-1.83587	-1.83587	-1.83587	-1.83587	-1.83587	-1.83587	-1.83587	-1.83587
Ankrd13d	-0.323514	-0.106545	0.459186	0.0344452	0.339297	0.105182	-0.0693933	-0.0457482	-0.789655	-0.0807633	-0.0233221	0.687549	1.32948	0.785121	0.772725	0.847317	0.803637	0.594868	0.946064	1.12586	0.410084	-0.919936	-0.810852	-0.0510588	0.174624	0.410358	-0.369504	-0.162763	-0.521187	0.389714	1.21859	1.03907	1.19428	0.9798	1.1651	0.464123	1.31251	1.18228	0.685533	0.975863
Grk2	4.06945	3.95437	4.05588	3.85188	4.02178	3.98233	4.0005	3.98942	4.04183	4.01997	3.78255	3.79739	4.02381	3.85887	3.881	3.83023	3.8568	3.69176	4.02097	3.75607	4.01723	3.7803	4.06064	3.8824	4.15736	4.01107	3.92265	4.08763	4.04977	3.98035	4.11105	3.85489	4.26201	4.14102	4.18731	4.05849	4.19961	3.96954	4.1361	4.13691
Kdm2a	3.7561	3.78759	3.72574	3.80725	3.73233	3.84884	3.86597	3.84696	3.76238	3.83836	3.81153	3.97481	3.85358	3.79906	3.87873	3.79629	3.89522	3.79048	3.89664	4.02318	3.60273	3.65667	3.52297	3.49454	3.70951	3.65532	3.64928	3.76358	3.62033	3.87214	4.18031	4.04702	4.16043	4.03667	4.18879	4.05719	4.23808	3.98272	4.15341	4.29848
Rhod	4.39728	4.40359	4.22381	4.44175	4.31994	4.50873	4.35975	4.30185	4.29396	4.33071	4.42192	4.62075	4.47157	4.69731	4.55009	4.48784	4.56994	4.41957	4.46654	4.603	4.37918	4.60882	4.61233	4.70278	4.56066	4.56022	4.63864	4.51573	4.53563	4.62266	4.93702	5.01643	5.16036	4.85371	4.80608	4.91875	4.78153	4.94068	4.73302	4.90519
A930001C03Rik	-2.61648	-2.83749	-3.92892	-6.3584	-6.3584	-2.29463	-3.56867	-1.67123	-2.23076	-2.96389	-1.51209	-2.29901	-2.59886	-2.61561	-1.43425	-1.80863	-2.07802	-1.87486	-1.98781	-2.16611	-1.7367	-3.56685	-3.76731	-2.90087	-2.98651	-6.3584	-1.19366	-2.40837	-1.59665	-1.83845	-3.50175	-2.31146	-1.95909	-1.37041	-2.27233	-1.72353	-1.95162	-1.87007	-0.998562	-0.376181
Syt12	1.44466	1.78865	1.62386	1.86657	1.58902	1.91402	1.26537	1.57316	1.17573	1.71111	0.673274	0.599711	1.01426	0.938062	1.17883	0.749271	0.618385	0.797716	0.913422	0.574415	0.941655	0.967283	1.03077	1.16622	1.15378	1.06869	0.664947	1.00367	0.807579	0.940616	1.76596	2.17789	1.97025	1.79729	2.0304	1.72439	1.76172	1.96856	1.5951	1.89704
2010003K11Rik	-6.09124	-6.09124	-3.66177	-2.88856	-6.09124	-6.09124	-6.09124	-6.09124	-6.09124	-6.09124	-6.09124	-6.09124	-6.09124	-6.09124	-6.09124	-3.00822	-6.09124	-6.09124	-6.09124	-6.09124	-6.09124	-6.09124	-6.09124	-6.09124	-4.35222	-3.05742	-6.09124	-6.09124	-6.09124	-4.04348	-6.09124	-6.09124	-6.09124	-3.47714	-6.09124	-6.09124	-6.09124	-6.09124	-3.64455	-3.87099
Pcx	1.95389	1.9341	2.03595	2.07586	2.07718	2.24497	2.05205	1.95498	1.75067	1.95339	3.10979	3.19402	3.06793	3.00575	3.04656	3.05701	3.18122	3.14524	3.08458	3.17191	1.53005	1.46991	1.56439	1.61299	1.44072	1.11113	0.870888	1.5136	1.6008	1.19401	3.14162	2.96675	3.09846	2.86448	2.6866	2.93438	2.81311	2.98076	2.62068	2.89027
Lrfn4	1.96397	1.67665	1.73265	1.84316	1.2968	2.05507	1.67266	2.01634	1.29816	1.92801	1.43905	2.00538	1.39894	1.14145	1.69078	1.85179	1.79377	1.64595	1.73248	2.03014	1.52744	1.43912	1.4913	2.12583	1.62813	1.66925	1.19171	1.56795	1.22625	1.65803	1.72994	1.90676	2.01656	1.88661	1.65502	1.77342	1.81411	2.15278	1.80129	2.35976
Rce1	4.56348	4.37296	4.24884	4.54944	4.11149	4.40542	4.15305	4.38542	3.9826	4.18719	4.50773	4.57214	4.31125	4.38375	4.43564	4.3965	4.23034	4.50918	4.62946	4.26946	4.32498	4.38066	4.54006	4.52693	4.35657	4.37357	4.40676	4.46081	4.54189	4.56771	4.76356	4.59554	4.96225	4.7509	4.91551	4.67034	4.69464	4.74743	4.66692	4.76602
Mir6986	-1.76311	-1.76311	1.52583	-1.76311	-1.76311	-1.76311	-1.76311	0.418759	-1.76311	-1.76311	-1.76311	-1.76311	-1.76311	-1.76311	-1.76311	-1.76311	-1.76311	-1.76311	-1.76311	-1.76311	-1.76311	-1.76311	-1.76311	-1.76311	-1.76311	-1.76311	-1.76311	-1.76311	-1.76311	-1.76311	-1.76311	-1.76311	-1.76311	-1.76311	-1.76311	-1.76311	-1.76311	-1.76311	-1.76311	-1.76311
Gm960	-2.62612	-1.82564	-1.57354	-2.16768	-2.24704	-2.2954	-2.83277	-2.18842	-2.53931	-2.02911	-1.55576	-1.79017	-2.14147	-1.28832	-2.32293	-3.06593	-2.53023	-3.80597	-3.38182	-2.86892	-2.0392	-4.26966	-3.05432	-7.06121	-3.15157	-4.86118	-3.7806	-2.41205	-2.04532	-2.19273	-2.19851	-3.92953	-2.41031	-0.982437	-3.36214	-2.17302	-2.65443	-2.10594	-2.26888	-2.32686
Sptbn2	-1.90517	-1.38894	-1.28311	-2.05882	-1.94038	-1.27048	-1.69752	-1.13203	-1.54217	-1.26561	-1.1874	-1.15208	-1.32052	-1.53902	-1.7442	-1.07657	-0.818524	-1.45409	-1.60724	-1.54766	-1.68103	-1.48262	-1.57726	-1.83009	-1.32509	-2.19778	-1.57316	-1.73008	-1.84664	-1.47748	-1.35859	-0.340083	-0.794429	-1.42134	-0.645496	-0.702746	-1.18689	-0.60084	-1.11081	-0.809665
Gm21992	-6.76466	-6.76466	-6.76466	-6.76466	-6.76466	-6.76466	-6.76466	-6.76466	-6.76466	-6.76466	-6.76466	-6.76466	-6.76466	-6.76466	-6.76466	-6.76466	-6.76466	-6.76466	-6.76466	-6.76466	-6.76466	-6.76466	-6.76466	-6.76466	-6.76466	-6.76466	-6.76466	-6.76466	-6.76466	-6.76466	-6.76466	-6.76466	-6.76466	-6.76466	-6.76466	-6.76466	-6.76466	-6.76466	-6.76466	-6.76466
Rbm4b	1.17867	1.47055	1.10687	1.38129	1.29504	1.04888	1.1135	1.54847	1.3429	1.35789	1.23344	1.50248	1.4929	1.77093	1.87483	1.13369	1.29119	1.60442	1.75181	1.8854	0.922865	0.727644	1.3021	1.40122	1.21259	1.35559	1.09763	1.42648	0.972877	1.11938	1.87162	2.32054	1.87575	1.61034	1.85172	2.16624	2.15158	1.46653	2.1801	2.1005
Gm37206	1.0196	1.2261	1.23293	0.762316	0.886434	1.00322	1.24901	1.02447	1.03901	0.935803	0.604655	1.21828	1.37276	0.731915	1.41254	1.13109	1.53587	0.986054	1.44565	1.10193	1.07701	0.75502	0.889337	1.06382	0.940517	0.552577	0.547661	0.540305	1.25787	0.522773	1.41404	1.25295	1.23631	1.62564	1.34589	1.58784	1.98432	1.31564	1.66819	1.32879
Rbm4	1.15172	1.20464	1.40539	0.787321	1.69578	0.533746	1.35751	1.14187	1.93313	1.129	1.87915	1.53607	1.59345	1.02433	1.58979	1.25078	1.65264	1.03511	1.42618	0.990218	0.814796	1.4236	0.694875	0.714499	1.13455	0.91792	1.0435	1.12646	1.32427	1.0561	1.67571	1.53809	1.44235	1.71945	1.70066	1.50982	2.03865	1.77918	1.96789	1.30711
Rbm14	4.40799	4.36542	4.29406	4.35258	4.14727	4.45669	4.38124	4.33365	4.38313	4.45148	4.26858	4.41777	4.22194	4.22489	4.22544	4.25022	4.31592	4.25082	4.25707	4.29158	4.49667	4.41872	4.24475	4.28136	4.33228	4.43127	4.26633	4.41804	4.2561	4.35066	4.06318	3.80577	4.10036	4.02296	4.04346	3.9376	3.85897	4.06546	4.01014	3.93646
Gm21844	-0.376659	-1.75709	-0.506011	-0.850607	0.645434	-1.00421	-1.04955	-1.35678	-0.446782	-0.95376	-0.74113	-0.970065	-1.1303	-5.27799	0.0925696	0.458533	0.221444	-2.87906	0.808045	-0.779644	0.0570425	0.130249	-0.878672	-0.32582	-0.417172	-1.71915	-0.767397	-2.73736	-0.383588	-5.27799	-0.579035	-0.675486	-0.0614009	0.113621	0.0781121	-0.174388	0.242891	-0.537381	0.488071	-0.543643
Ccs	4.22452	4.08375	3.84929	4.0531	3.95825	4.23786	3.78511	3.89019	3.71803	3.94484	3.99964	4.39541	3.81513	4.30557	4.07099	4.15195	4.27684	4.01655	4.02772	4.0443	4.03868	4.07644	3.82299	4.31849	4.03742	4.04622	3.88888	3.87386	3.95588	4.2183	4.34004	4.80127	4.75775	4.53107	4.49987	4.56116	4.18048	4.76533	4.45718	4.253
Ccdc87	-7.53221	-7.53221	-7.53221	-7.53221	-4.84817	-7.53221	-7.53221	-5.35034	-4.83324	-5.47147	-7.53221	-7.53221	-2.82694	-4.32148	-7.53221	-4.44919	-7.53221	-4.27697	-7.53221	-5.1207	-7.53221	-4.74065	-7.53221	-4.94899	-5.79318	-5.33218	-5.11028	-7.53221	-7.53221	-7.53221	-7.53221	-7.53221	-7.53221	-7.53221	-7.53221	-7.53221	-7.53221	-5.1292	-4.22429	-7.53221
Ctsf	0.202997	-0.278213	0.377563	0.239045	-0.309721	-0.0575475	0.306708	0.190361	0.821461	0.346042	1.89073	1.8863	1.75401	2.18449	1.94517	2.07442	2.05483	2.09129	1.57156	2.32695	-1.83075	-2.62231	-1.67569	-1.68487	-2.55229	-1.07342	-0.80003	-0.860911	-1.72483	-1.17598	2.40662	2.79244	2.9441	2.61463	2.63961	2.71569	2.08555	3.04381	2.43318	2.98057
Actn3	-1.7383	-2.6316	-1.90931	-2.15171	-4.71294	-1.88764	-1.63582	-2.35975	-1.33261	-1.89211	0.0389057	0.0667938	-0.993988	-0.132289	-1.68599	-0.0599106	-0.643343	-0.0827995	-1.07967	0.306056	-2.06195	-7.39698	-4.80589	-3.93945	-4.39441	-2.90069	-4.11637	-7.39698	-3.33718	-3.33752	-1.81729	-2.39436	-0.378474	-1.02265	-0.258902	-1.03816	-2.19019	-0.697421	-0.834968	-0.305162
Zdhhc24	1.70455	1.00119	1.67849	2.0324	1.30546	1.48026	1.36457	1.17091	1.34409	1.14427	1.86476	1.77384	1.56916	1.7055	1.92856	1.80796	1.8088	2.05194	2.0482	1.72102	1.113	0.70406	0.536277	0.458492	0.663714	0.626275	0.810414	0.37203	0.395865	0.695122	2.09812	2.07312	2.55783	1.6098	2.1756	2.05243	2.29637	1.88855	2.21589	1.72556
Bbs1	-0.278822	-0.256301	-0.656642	-0.378146	-0.816149	-1.2784	-0.109853	-0.591336	-0.88556	-0.795713	0.254888	0.231293	0.402326	0.297901	-0.13091	-0.159237	-0.160485	0.317603	0.63981	0.138756	-0.906783	-1.60154	-0.804964	-1.32009	-0.743647	-1.28523	-0.548589	-0.27018	-0.330881	-1.36975	0.283199	0.223963	0.577727	0.434931	0.250711	0.115768	0.606558	0.452884	0.391243	0.25195
Gm25334	-2.68649	0.83442	1.13735	-2.68649	-2.68649	-2.68649	0.103246	-0.50462	-2.68649	-0.62575	-2.68649	-0.638784	-2.68649	-0.327783	-0.463026	-2.68649	-2.68649	-2.68649	-2.68649	0.582638	-2.68649	-2.68649	-2.68649	-2.68649	-0.947463	-2.68649	-2.68649	-0.145857	-2.68649	-2.68649	0.687159	-2.68649	-0.358688	-2.68649	-2.68649	-2.68649	-2.68649	-2.68649	-2.68649	-2.68649
Dpp3	4.51539	4.48523	4.34076	4.77992	4.52288	4.90758	4.54148	4.68184	4.3283	4.5472	4.29279	4.51374	4.2794	4.58117	4.2663	4.39544	4.24794	4.45593	4.31588	4.49978	4.54674	4.6008	4.67693	4.6693	4.70077	4.77432	4.44983	4.66242	4.43448	4.72675	5.37568	5.15024	5.2741	4.81227	5.24993	5.03867	5.02626	5.26556	4.89469	5.06611
Peli3	-1.56323	-1.32182	-1.38449	-1.39333	-1.6147	-1.60097	-3.30968	-1.11357	-2.23604	-1.26894	-0.660153	0.266316	-0.29473	0.15853	-0.295184	0.518907	-0.940485	0.179093	-0.0609697	-0.372511	-2.91642	-1.62554	-3.53123	-4.9549	-2.27473	-1.15127	-3.02753	-2.23261	-2.52223	-1.77554	-0.598604	0.378956	0.0912281	0.074028	0.299604	0.627469	0.079373	0.450859	-0.846194	-0.134266
Mrpl11	2.89122	2.9812	2.90631	2.95733	2.99731	3.02083	2.61901	2.77026	2.97966	2.89427	2.92197	3.04569	2.91025	3.0412	2.72232	2.58212	2.87772	2.81261	2.84249	2.85899	2.96373	2.97697	3.07187	2.79345	2.8892	2.92482	2.88699	3.21136	3.19804	3.0747	3.05914	2.98626	3.31066	2.9823	3.10932	2.88475	3.11892	3.15484	2.95714	3.04845
Npas4	-5.22535	-3.12663	-1.61941	-2.05544	-3.47229	-1.77514	-1.67279	-2.26456	-2.75208	-1.80392	-2.26595	-1.45486	-0.86178	-2.32923	-2.0901	-1.6575	-1.43268	-2.13236	-1.87775	-0.507225	-4.43386	-2.64695	-2.05253	-2.63111	-2.84349	-7.58329	-2.82024	-2.6807	-3.13024	-1.66304	-3.06906	-2.98078	-1.5537	-3.15771	-4.41468	-3.25591	-2.66707	-2.27581	-3.04361	-2.09409
Slc29a2	1.34794	1.02508	1.58931	1.5219	1.31185	1.79357	1.12031	1.22024	1.37242	1.36305	-0.168443	0.00516639	0.509059	-0.165341	-0.119957	-0.0548857	-0.693189	-0.481998	-0.328849	-0.298254	0.664611	0.717921	0.802276	0.152248	0.899589	0.884222	0.241219	0.421367	0.641712	1.00026	0.118794	0.487879	0.53807	-0.108528	0.116556	-0.449805	0.265702	0.254371	0.116267	0.096833
B4gat1	3.32507	3.04184	3.19861	3.20287	3.21073	3.32801	3.26961	3.45923	3.06305	3.40359	3.79259	3.96495	3.92032	3.76549	3.63192	3.84596	3.78482	3.93858	3.93066	3.9025	3.35828	3.06433	3.56879	3.00284	3.37496	3.24131	3.38903	3.32803	3.4479	3.42944	4.16911	4.10059	4.30676	4.02388	4.18805	4.00953	3.98626	4.20818	3.84421	4.08766
Brms1	4.65549	4.39392	4.6947	4.74085	4.503	4.82913	4.52686	4.64357	4.12196	4.50707	4.29702	4.64337	4.26974	4.69219	4.27579	4.50346	4.24684	4.46369	4.34887	4.20052	4.62331	4.63381	4.8495	4.74034	4.68828	4.87526	4.49911	4.53679	4.70268	4.70009	4.96846	4.85143	5.11776	4.80459	5.00272	4.96889	4.84838	5.09791	4.69379	4.86679
Rin1	4.34926	4.32603	4.45292	4.57995	4.35663	4.51331	4.41166	4.35934	4.34079	4.47206	3.74334	3.93832	3.78182	3.82677	3.76495	3.72491	3.70989	3.72671	3.85891	3.57889	4.73536	4.68306	4.83269	4.67605	4.80027	4.75671	4.71116	4.78723	4.74977	4.80561	4.53273	4.57013	4.59095	4.237	4.42723	4.32831	4.38249	4.30951	4.43654	4.42144
Cd248	1.9184	2.54771	2.47015	2.55957	2.08561	2.47741	2.66078	2.55148	2.13971	2.53803	3.55544	3.60683	3.10008	3.20783	3.27182	3.29783	3.42094	3.08888	3.23496	3.33624	2.88045	2.87215	2.76186	2.8885	3.03563	2.46612	2.73754	2.78437	2.73367	2.62248	3.71977	3.94964	3.96329	3.93131	3.87015	4.03002	3.87005	4.07138	3.8966	3.7721
Tmem151a	-3.43799	-1.7622	-2.88626	-1.42731	-2.80444	-0.916968	-2.68364	-0.314788	-2.21657	-1.06546	-0.74553	0.138304	-1.33413	-0.0136677	-1.58633	-0.439289	-0.695448	-0.638546	-2.40353	0.351416	-2.28097	-1.96049	-3.16556	-2.70518	-3.01225	-1.01464	-1.03601	-2.755	-2.74514	-2.02951	-2.60779	-0.735962	-3.77871	-1.908	-3.23064	-0.907378	-1.23193	-1.58393	-3.6399	-0.599651
Yif1a	3.35891	3.26393	3.59236	3.69747	3.49221	3.58956	3.62439	3.37516	3.4195	3.75665	4.30581	4.53073	4.05872	4.04891	4.12809	4.30219	4.16194	4.37862	4.40842	4.00289	3.54044	3.39508	3.76401	3.74231	4.02752	3.82425	3.57707	3.7573	3.94601	3.78533	4.54704	4.56917	4.78281	4.20781	4.50722	4.43102	4.55324	4.53182	4.58549	4.37471
Cnih2	-0.519073	-1.41237	-2.35392	0.125357	-0.38946	-1.27927	-0.77159	-0.162659	-1.34655	0.0308365	-0.505918	-0.689671	-2.41822	-2.04712	-1.90345	-1.06371	0.115301	-0.469303	-0.367284	-0.860064	-0.0106984	-1.55161	-1.47025	-3.59454	-0.67238	-2.61892	0.284571	-0.872244	-1.90797	-2.7987	-1.0346	-0.862237	-1.77845	-0.620043	-0.821653	-1.07415	-2.11424	0.188415	-0.817921	-1.44341
Rab1b	6.06822	6.11459	6.07586	6.42469	5.91273	6.37252	6.08585	6.23226	5.98268	6.21408	6.25917	6.41837	6.1574	6.39469	6.16824	6.16728	6.2018	6.23405	6.20437	6.31079	6.36738	6.33765	6.45695	6.37502	6.41286	6.40889	6.2478	6.32294	6.27619	6.35453	6.75451	6.51642	6.74156	6.54618	6.65869	6.60515	6.70862	6.66072	6.50517	6.55147
Klc2	3.13792	3.23942	3.17858	3.42834	2.93374	3.12676	3.28028	3.21141	2.97844	3.26425	2.79312	3.11423	3.18196	2.68516	3.35556	2.66427	3.11279	2.93297	3.15767	2.86428	2.8857	2.83608	3.19629	2.82452	3.06474	3.08958	2.76322	2.91266	2.68064	2.65625	3.45765	3.12035	3.41057	3.49233	3.44189	3.48403	3.36276	3.54398	3.1271	3.40294
Pacs1	3.13407	3.76787	3.23567	3.95578	3.0449	4.23951	3.25618	4.11667	3.02853	4.14198	3.56236	3.46943	4.06608	3.78588	4.10947	4.02376	4.09885	4.20833	3.93618	3.92252	3.85012	3.17877	4.26463	3.49194	4.2303	3.56033	3.95781	3.29489	3.90949	3.06584	3.82562	4.08531	4.23853	4.56355	4.20654	4.60881	4.00661	4.33666	4.09122	4.22252
Gm27468	-2.63305	0.00836575	-2.63305	-2.63305	-2.63305	-2.63305	-2.63305	-2.63305	-2.63305	-2.63305	-2.63305	-2.63305	-0.259764	-2.63305	-2.63305	-2.63305	-2.63305	-2.63305	-2.63305	-2.63305	-2.63305	-2.63305	-2.63305	-2.63305	-2.63305	-2.63305	-2.63305	0.777953	-2.63305	-0.585287	-2.63305	-2.63305	-2.63305	-2.63305	0.535558	-2.63305	-2.63305	-2.63305	-2.63305	-2.63305
Sf3b2	5.92971	5.83927	5.91863	6.07021	5.91618	6.00075	5.8122	5.89655	5.76992	5.92679	5.72997	5.83743	5.78714	5.88714	5.8796	5.75854	5.81282	5.65766	5.80083	5.6841	5.88176	5.95575	5.9893	5.81575	5.91168	5.8803	5.75657	5.98714	5.92024	5.92434	6.19034	6.00331	6.26432	6.12048	6.2491	6.09975	6.35279	6.21866	6.16331	6.0726
Gal3st3	-7.14652	-7.14652	-4.71704	-7.14652	-7.14652	-7.14652	-7.14652	-4.13309	-7.14652	-4.26995	-7.14652	-7.14652	-3.91964	-7.14652	-7.14652	-3.53643	-7.14652	-4.74758	-7.14652	-4.73501	-3.99709	-7.14652	-7.14652	-7.14652	-5.40749	-7.14652	-7.14652	-7.14652	-4.0027	-5.09875	-7.14652	-7.14652	-7.14652	-3.65532	-4.82577	-3.749	-4.68932	-2.96413	-1.50357	-7.14652
Catsper1	-6.91426	-6.91426	-4.48478	-4.56281	-6.91426	-4.27247	-6.91426	-2.44018	-4.21529	-6.91426	-6.91426	-4.05251	-6.91426	-6.91426	-6.91426	-6.91426	-6.91426	-6.91426	-6.91426	-4.50275	-6.91426	-6.91426	-4.32316	-6.91426	-6.91426	-3.35542	-4.49233	-6.91426	-6.91426	-4.8665	-4.87103	-6.91426	-6.91426	-6.91426	-6.91426	-6.91426	-5.21571	-4.51126	-6.91426	-2.64382
Cst6	-3.72339	-3.39647	-3.63995	-3.73101	-1.9297	-2.52014	-2.6637	-4.8397	-3.33123	-1.91607	-3.00682	-4.99138	-3.39988	-2.08023	-4.26692	-2.33449	-4.26106	-2.71591	-3.23117	-3.35478	-1.16175	-2.44489	-1.80149	-1.81079	-1.60864	-1.59588	-2.37453	-2.09817	-2.1908	-1.14656	-4.47948	-2.53761	-1.82354	-2.29542	-2.23987	-3.52575	-2.48076	-1.9213	-2.65883	-1.63987
Banf1	6.75402	6.73582	6.74242	6.76649	6.71369	6.58363	6.78579	6.65412	6.52446	6.87057	6.5526	6.51516	6.20593	6.65134	6.52037	6.22153	6.30502	6.54477	6.71816	6.31154	6.81464	6.75036	6.94459	6.95947	7.21126	7.03553	6.9276	6.98455	7.35484	6.94811	6.9058	6.69	6.82707	6.8533	6.81292	6.68058	6.85313	6.69126	6.84146	6.64059
Eif1ad	4.46108	4.15471	4.42238	4.49358	4.42552	4.62481	4.41792	4.21254	4.40744	4.39942	3.55673	3.92525	3.78764	3.83747	3.85397	3.87744	3.83737	3.76074	3.99032	3.92564	4.68205	4.68438	4.63462	4.66503	4.65544	4.69663	4.55316	4.6772	4.70403	4.84993	4.35518	4.27843	4.37794	4.1192	4.13939	4.03654	4.25614	4.13095	4.10421	4.10051
Sart1	2.56155	2.60597	2.41909	2.72556	2.40199	3.00606	2.36883	2.86424	2.49236	3.03958	2.12595	2.25692	2.49337	2.50378	2.42274	2.58768	2.53148	2.31654	2.89852	2.52611	2.6106	2.59162	3.22988	2.45501	2.88671	2.28985	2.78843	2.52222	3.06065	2.67099	2.71651	2.70457	2.94139	2.91669	2.75765	2.91809	2.63735	2.77731	2.64362	2.96185
Tsga10ip	-1.62302	-4.83291	-1.54397	-4.83291	-2.14887	-1.01502	-0.604467	-4.83291	-4.83291	-1.05807	-1.23519	-1.07397	-4.83291	-4.83291	-0.862005	-4.83291	-0.856018	-4.83291	-1.68325	-1.02958	-4.83291	-4.83291	-4.83291	-4.83291	-4.83291	-0.336615	-1.55229	-2.29228	-0.773102	-1.97109	-1.07945	-1.70123	-2.50511	-4.83291	-1.6643	-4.83291	-2.37571	-0.650524	-4.83291	-4.83291
4930481A15Rik	-4.58748	-4.304	-3.12158	-3.21098	-6.94542	-2.67163	-2.32131	-2.72145	-2.81777	-4.88468	-2.80302	-4.08367	-4.57213	-1.85656	-2.67111	-4.70146	-2.41444	-1.64283	-2.87942	-1.62772	-6.94542	-3.262	-3.4793	-3.48789	-4.44049	-3.91159	-4.5235	-3.53442	-3.42796	-2.42547	-1.80226	-2.89848	-2.85105	-1.5538	-1.33216	-1.65442	-1.05329	-1.01358	-1.75112	-2.42446
Gm6293	-3.51246	-3.51246	-3.51246	-3.51246	-3.51246	-3.51246	-3.51246	-3.51246	-3.51246	-3.51246	-3.51246	-3.51246	-3.51246	-3.51246	-3.51246	-3.51246	-1.28397	-3.51246	-3.51246	-3.51246	-3.51246	-3.51246	-3.51246	-3.51246	-3.51246	-3.51246	-3.51246	-3.51246	-3.51246	-3.51246	-3.51246	-3.51246	-3.51246	-3.51246	-3.51246	-3.51246	-3.51246	-3.51246	-3.51246	-3.51246
Drap1	4.67701	4.99647	4.84753	5.15008	4.82657	4.94951	4.73484	4.94112	4.5535	4.99644	4.69628	4.9771	4.76487	5.18662	4.81492	4.95064	4.96753	5.16009	5.22541	4.92826	4.96636	4.83548	5.26816	5.25301	5.50532	5.09882	5.15402	5.3537	5.55452	5.15113	5.35139	5.52003	5.53678	5.20756	5.40144	5.33881	5.21717	5.38965	5.37463	5.42004
AI837181	3.38998	3.60702	3.48463	3.69711	3.58586	3.8426	3.60329	3.61588	3.17908	3.84734	3.30853	4.02135	3.32323	4.06039	3.4015	3.61287	3.29018	3.8886	3.68314	3.70285	3.66784	3.71957	3.72447	3.70883	3.85951	3.7563	3.67736	3.80512	3.94988	3.84454	4.12721	4.18106	4.29282	4.21839	3.9556	4.54236	3.9601	4.37604	4.1648	4.44119
Gm25432	-1.94952	-1.94952	0.479952	-1.94952	-1.94952	-1.94952	-1.94952	-1.94952	-1.94952	-1.94952	-1.94952	-1.94952	-1.94952	-1.94952	-1.94952	-1.94952	-1.94952	0.449414	0.354179	-1.94952	-1.94952	-1.94952	-1.94952	-1.94952	-1.94952	-1.94952	-1.94952	0.591109	-1.94952	0.0982391	-1.94952	-1.94952	-1.94952	-1.94952	-1.94952	-1.94952	-1.94952	-1.94952	-1.94952	0.270735
Fosl1	5.95348	6.76745	5.97288	6.9898	6.09363	6.99195	6.08838	6.89425	5.86269	7.17286	4.70496	6.67886	4.51757	6.96914	4.65188	6.52291	4.62198	6.77476	4.8431	6.74444	6.2051	6.81756	6.45938	6.70965	6.26526	6.75349	6.16389	6.89193	6.24329	7.03256	5.40861	7.53559	5.24951	7.19383	5.09297	7.1987	5.28091	7.38132	5.17593	7.68862
Ccdc85b	6.02962	5.79695	6.03099	6.40933	5.71164	6.32901	6.08198	6.30802	5.75423	6.19527	6.04304	6.39565	5.99659	6.21737	5.99716	6.05082	6.05608	6.03622	6.09381	6.12371	5.57053	5.86299	6.03866	5.66505	5.5566	5.91036	5.42068	5.8787	5.76428	5.88373	6.41662	6.57009	6.56142	6.49877	6.33143	6.7115	6.15953	6.79421	6.1893	6.61004
Fibp	4.11963	4.08521	4.13972	4.37202	4.19042	4.33241	4.15083	4.17387	3.93329	4.02453	4.6577	4.66432	4.50256	4.51013	4.61997	4.50466	4.31729	4.55627	4.52958	4.27799	4.2596	4.15961	4.42274	4.36556	4.49959	4.34978	4.12545	4.20337	4.14201	4.47115	5.12616	5.01677	5.22632	4.91244	5.26826	4.9856	5.0936	5.07378	4.93962	5.17847
Ctsw	0.212267	0.75298	0.149391	0.403654	-0.124939	0.956207	-0.0023851	0.0623863	0.820713	0.790495	1.0659	0.350075	0.430487	0.928855	0.0453664	0.0710441	1.47243	0.841818	0.771234	0.758452	0.519469	1.35663	0.563289	0.803291	0.845955	1.14256	0.550719	0.201619	0.23087	0.300084	1.33633	1.37767	1.42784	1.51387	1.78661	1.29936	1.64554	1.49046	1.27612	1.72826
Efemp2	7.30811	7.28489	7.24608	7.49974	7.20137	7.54516	7.25807	7.34069	7.05742	7.3601	8.02534	8.13744	7.9929	8.19641	8.06817	7.95871	8.04463	8.04575	8.01624	8.17079	6.49906	6.46654	6.6546	6.62905	6.55898	6.51519	6.52847	6.51645	6.59678	6.70724	8.55394	8.54965	8.70445	8.46615	8.51208	8.49633	8.41918	8.6051	8.43965	8.47513
Mus81	3.01055	2.95631	2.86027	3.09129	2.95774	3.25728	3.11492	2.83073	2.7407	3.02453	2.91402	2.86584	3.26045	2.88388	2.7983	3.17948	2.99869	2.94692	3.0144	3.15403	2.82833	2.77908	2.81341	2.58329	2.67507	2.89488	2.51137	2.89861	2.70741	3.02134	3.45627	3.22955	3.68972	3.04715	3.1899	3.27896	3.0217	3.42172	3.0702	3.40975
Cfl1	8.14697	7.97691	8.12609	8.61566	8.0122	8.27316	8.14708	8.28013	7.8711	8.19795	7.649	7.97556	7.50195	8.24333	7.77108	7.62422	7.62194	7.71481	7.92716	7.81673	8.16583	8.1294	8.40583	8.44716	8.40322	8.35604	8.37715	8.49865	8.43145	8.63778	8.18288	8.07039	8.14109	7.94194	8.05571	7.97701	8.25032	8.01182	8.08178	8.27219
Snx32	-0.00981733	-0.18686	0.939973	0.408916	0.318114	-0.482067	0.154417	0.596779	0.826957	0.172792	1.34528	0.491775	1.52015	0.370938	1.37568	1.09684	1.50358	0.599612	1.11862	0.656549	-0.593736	-0.0117281	0.699329	0.64295	0.59607	0.548224	-0.131049	0.493195	0.358543	0.818307	2.80596	2.01109	2.6924	2.22608	2.93847	2.32149	2.5931	2.22472	2.3967	2.21234
1700020D05Rik	-5.9009	-5.9009	-2.07705	-5.9009	-5.9009	-2.75334	-5.9009	-5.9009	-1.77325	-5.9009	-3.18868	-5.9009	-5.9009	-5.9009	-5.9009	-5.9009	-0.970563	-2.64565	-1.27894	-2.63177	-5.9009	-3.10934	-5.9009	-5.9009	-4.16187	-1.95795	-5.9009	-5.9009	-5.9009	-5.9009	-1.0382	-5.9009	-5.9009	-2.4097	-1.25846	-3.37259	-2.58143	-5.9009	-0.541059	-5.9009
Gm31166	-3.29887	-2.98785	-6.50876	-4.15731	-3.82472	-4.65256	-6.50876	-6.50876	-2.38111	-6.50876	-3.79654	-2.74982	-6.50876	-1.82088	-3.44866	-2.89867	-2.91668	-2.33111	-1.6728	-6.50876	-1.48674	-3.7172	-3.91766	-6.50876	-6.50876	-6.50876	-4.08683	-6.50876	-4.65561	-4.46099	-6.50876	-6.50876	-4.18095	-3.89465	-2.42269	-3.11124	-3.55694	-3.24902	-2.66527	-2.92628
Ovol1	-5.04902	-4.76555	-7.40697	-4.20428	-7.40697	-3.58908	-7.40697	-7.40697	-4.708	-2.37487	-4.69475	-5.35926	-3.64743	-3.66417	-7.40697	-5.16301	-3.12659	-5.00803	-7.40697	-4.99546	-7.40697	-7.40697	-7.40697	-3.01664	-4.90204	-2.69744	-2.64392	-3.45694	-7.40697	-7.40697	-4.55031	-3.36003	-7.40697	-1.84925	-4.23836	-2.51878	-4.94977	-2.09949	-4.96027	-3.13652
Ap5b1	0.889585	0.752678	0.847663	0.827251	1.21081	1.31986	1.25809	0.720404	1.31899	0.93829	1.28095	1.35157	1.25431	1.19372	1.49814	1.13396	1.43013	0.6886	1.26241	1.25887	1.74663	0.878753	1.66523	1.12782	1.33637	1.10509	0.968424	0.818035	1.3811	1.0951	1.60492	1.7817	2.18207	1.93628	1.32243	1.75658	1.82481	2.02102	1.78649	1.97424
Rnaseh2c	4.53118	4.26729	4.49296	4.71661	4.32381	4.59181	4.51757	4.55629	4.01684	4.49461	4.61698	4.92424	4.41514	4.91133	4.5761	4.80596	4.80089	4.40769	4.73678	4.6013	4.76215	4.35201	5.05931	4.63615	4.61456	4.77904	4.79686	4.80466	4.71721	4.78937	5.25541	4.67053	5.30339	4.58709	5.15913	4.60905	4.74976	5.12525	4.81691	4.74334
Kat5	3.06449	3.32774	3.35051	3.51435	2.82248	3.39087	3.08148	3.296	3.05011	3.19945	3.30526	3.57025	3.42201	3.3651	3.46787	3.33019	3.58401	3.48684	3.24136	3.55743	3.2205	3.5301	3.89638	3.17245	3.44782	3.47817	3.17345	3.4483	3.24497	3.54087	3.93637	4.06965	3.98319	3.84296	3.91056	4.00347	3.63802	4.17594	3.85972	4.14043
Rela	4.94952	5.07446	4.85869	5.39969	4.84904	5.40354	4.95445	5.29025	4.74741	5.35251	4.42346	5.0322	4.38313	5.15785	4.56523	4.90038	4.58841	4.90119	4.62515	5.05875	4.81966	5.00426	5.01857	5.08452	5.08938	5.11501	5.00166	5.1413	5.00426	5.28304	5.5261	5.76232	5.40424	5.64453	5.3374	5.77275	5.29797	5.81009	5.43087	5.991
Sipa1	4.29148	4.27632	4.31105	4.54325	4.17439	4.60516	4.15587	4.37988	4.00628	4.31387	4.02844	4.20977	4.17251	4.0956	4.14645	3.95782	4.08662	4.01162	4.02852	3.965	3.85876	3.85558	4.19012	4.05423	4.1722	4.05863	3.9403	4.03891	3.73604	3.93343	4.94737	4.73083	4.98997	4.61408	4.88014	4.62987	4.74847	4.9312	4.78843	4.55434
Pcnx3	3.28509	3.0781	3.24268	3.44882	3.20657	3.55252	3.42735	3.48792	3.19195	3.62224	3.26557	3.50462	3.47082	3.25262	3.48208	3.36527	3.58546	3.29504	3.57782	3.31644	3.27073	3.03246	3.57517	3.22152	3.43722	3.27701	3.2599	3.15565	3.53613	3.05786	3.87015	3.90669	4.1032	3.80655	3.97786	3.77963	3.86253	3.91416	3.84181	3.88766
Mir6987	1.11493	0.546462	-2.09495	-2.09495	-2.09495	-2.09495	-2.09495	-2.09495	-2.09495	-2.09495	-2.09495	0.766795	-2.09495	-2.09495	-2.09495	-2.09495	1.49712	-2.09495	-2.09495	-2.09495	-2.09495	0.696599	-2.09495	-2.09495	-2.09495	-2.09495	-2.09495	-2.09495	-2.09495	-2.09495	0.7617	1.03673	-2.09495	-2.09495	-2.09495	-2.09495	-2.09495	-2.09495	1.21296	1.87213
Map3k11	3.63828	3.89862	3.62186	3.95074	3.53204	4.13499	3.77599	4.13299	3.68604	4.05089	3.35264	4.28798	3.41444	3.87833	3.44764	3.79852	3.41422	3.90426	3.47509	4.00599	3.82394	3.89377	4.02424	4.04846	3.90117	4.16015	3.77628	4.07343	3.87419	4.03007	4.28726	4.53927	4.16023	4.37042	4.05648	4.39185	4.00964	4.59134	4.06825	4.55754
Kcnk7	-2.42296	-0.575261	-1.39289	-1.73748	-0.525678	-1.70779	-0.975437	-1.29208	0.0133222	-1.62857	-2.56716	-2.78588	-1.4596	-6.16487	-1.64001	-2.55479	-0.665435	-1.98723	-0.829578	-1.41417	-3.01545	-1.93442	-3.57378	-2.70734	-1.30405	-0.823463	-2.34965	-1.26229	-1.89509	-2.40587	-2.79122	-0.374312	-0.948279	-0.961002	-0.808766	-0.873875	-1.91954	-2.37128	-1.9317	-1.89443
Ehbp1l1	4.93411	4.96727	4.95042	5.19789	4.93746	5.12258	5.03236	5.03715	4.86491	5.07548	4.59412	4.79429	4.59423	4.80653	4.56595	4.65805	4.50619	4.71834	4.57671	4.77428	4.74214	4.82325	4.82943	4.68831	4.75695	4.73675	4.71714	4.71566	4.64959	4.84368	5.0063	4.97837	5.04707	4.89108	4.95735	4.91439	4.86968	4.99195	4.85212	4.87615
Gm16538	-1.48315	-2.05162	-0.869189	-2.34159	-0.582037	-2.83684	-4.69303	-2.51116	-1.99406	-2.63229	-1.09532	-1.83128	-2.31975	-4.69303	-1.63294	-1.08294	-4.69303	-1.43779	-4.69303	-4.69303	-4.69303	-4.69303	-2.10194	-4.69303	-1.69046	-4.69303	-4.69303	-2.1524	-2.05479	-4.69303	-1.83638	-1.56135	-0.293725	-1.20183	-2.37229	-0.756928	-1.08083	-4.69303	-2.24633	-1.63653
Fam89b	5.45329	5.35371	5.35968	5.69982	5.21173	5.58984	5.25624	5.55184	5.13691	5.4205	5.30926	5.43913	5.17714	5.75167	5.33338	5.11087	5.25767	5.48275	5.5574	5.39734	4.78712	4.95382	5.01173	4.77205	4.98513	4.8942	4.83791	5.17425	5.10414	5.1534	5.85988	5.8349	5.98317	5.78233	5.68549	5.74957	5.83178	5.86467	5.72597	5.89353
Sssca1	4.93334	4.68841	4.64859	4.66902	4.81469	4.87114	4.76832	4.70664	4.4768	4.91016	4.57576	4.61917	4.24557	4.46705	4.29725	4.29041	4.58037	4.41598	4.60384	4.36011	4.60358	4.5769	5.13043	4.88876	4.73146	5.04588	4.52547	4.91176	4.9219	4.80615	4.6783	4.35202	4.78358	4.42662	4.55596	4.5877	4.49786	4.58531	4.3282	4.74146
Ltbp3	4.44411	4.42954	4.53154	4.56432	4.23939	4.72553	4.44724	4.65038	4.49434	4.60567	4.54995	4.80901	4.70923	4.38906	4.67445	4.66382	4.69983	4.64684	4.66072	4.75948	3.77774	3.77142	4.01956	3.9668	4.02542	4.02271	3.69944	3.9396	3.86127	3.90082	5.33426	5.38191	5.4508	5.46784	5.3061	5.42657	5.31753	5.56577	5.34557	5.4398
Scyl1	5.05031	5.15053	5.09371	5.32756	5.11153	5.46233	5.06964	5.27508	4.83207	5.25924	5.05243	5.40516	5.06351	5.36121	5.13962	5.15293	4.98775	5.14802	5.09351	5.21008	5.08459	5.08651	5.21581	5.18343	5.16585	5.26025	5.08203	5.13473	5.17136	5.24833	5.71031	5.56227	5.76007	5.46119	5.5004	5.41766	5.56291	5.61239	5.4355	5.50301
Malat1	8.34293	8.35287	8.52389	7.78583	8.65154	8.12426	8.42132	8.08514	8.57989	8.07798	9.09169	9.01231	9.29019	8.84728	9.15236	9.01827	9.23749	8.90872	9.18941	8.92381	8.29201	8.18617	8.19406	8.05905	8.32336	7.99028	8.24311	7.99343	8.31326	8.07368	9.13267	9.18212	8.93662	8.98529	9.25897	9.07374	9.02663	8.88055	9.09646	9.08888
Gm20417	-4.63645	-4.63645	-4.63645	-4.63645	-4.63645	-4.63645	-4.63645	-4.63645	-4.63645	-4.63645	-4.63645	-4.63645	-4.63645	-4.63645	-4.63645	-4.63645	-4.63645	-4.63645	-4.63645	-4.63645	-4.63645	-4.63645	-4.63645	-4.63645	-4.63645	-4.63645	-4.63645	-4.63645	-4.63645	-4.63645	-4.63645	-4.63645	-4.63645	-4.63645	-4.63645	-4.63645	-4.63645	-4.63645	-4.63645	-4.63645
Gm27694	-2.33139	-2.33139	-2.33139	-2.33139	-2.33139	-2.33139	-2.33139	-2.33139	-2.33139	-2.33139	-2.33139	-2.33139	-2.33139	-2.33139	-2.33139	-2.33139	-2.33139	-2.33139	-2.33139	-2.33139	-2.33139	-2.33139	-2.33139	-2.33139	-2.33139	-2.33139	-2.33139	-2.33139	-2.33139	-2.33139	-2.33139	-2.33139	-2.33139	-2.33139	-2.33139	-2.33139	-2.33139	-2.33139	-2.33139	-2.33139
Gm37376	-4.7285	-4.7285	-4.7285	-4.7285	-4.7285	-4.7285	-4.7285	-4.7285	-4.7285	-4.7285	-4.7285	-4.7285	-4.7285	-4.7285	-4.7285	-4.7285	-4.7285	-4.7285	-4.7285	-4.7285	-4.7285	-4.7285	-4.7285	-4.7285	-4.7285	-4.7285	-4.7285	-4.7285	-4.7285	-4.7285	-4.7285	-4.7285	-4.7285	-4.7285	-4.7285	-4.7285	-4.7285	-4.7285	-4.7285	-4.7285
Gm27702	-1.71248	-1.71248	0.716991	0.63896	-1.71248	0.929302	-1.71248	2.51148	-1.71248	-1.71248	0.999729	2.34691	1.51439	-1.71248	0.510979	0.531471	0.516006	-1.71248	-1.71248	-1.71248	-1.71248	-1.71248	1.75363	1.74505	2.40577	1.84636	0.709439	0.828148	0.140659	2.04652	0.330744	1.4192	1.99473	2.32026	2.67842	2.22362	2.35103	3.42961	-1.71248	2.2546
Neat1	4.17176	5.29526	4.49873	4.88878	4.60417	5.04193	4.43305	5.12305	4.24926	4.61555	4.40402	5.7961	4.69977	5.77025	4.38044	5.61501	4.43658	5.56271	4.39472	5.18695	4.87611	5.64541	4.65887	5.76724	4.93234	5.48044	4.90655	5.28137	4.47965	5.06992	4.69944	6.52789	4.78597	6.36114	5.37741	6.42709	5.30034	5.95712	4.84674	5.63856
Gm27533	-3.15306	-3.15306	-3.15306	-3.15306	-3.15306	-3.15306	-3.15306	-3.15306	-3.15306	-3.15306	-3.15306	-3.15306	-3.15306	-3.15306	-3.15306	-3.15306	-3.15306	-3.15306	-3.15306	-3.15306	-3.15306	-3.15306	-3.15306	-3.15306	-3.15306	-3.15306	-3.15306	-3.15306	-3.15306	-3.15306	-3.15306	-3.15306	-3.15306	-3.15306	-3.15306	-3.15306	-3.15306	-3.15306	-3.15306	-3.15306
Gm27505	-2.68649	-2.68649	-2.68649	-2.68649	-2.68649	-2.68649	-2.68649	-2.68649	-2.68649	-2.68649	-2.68649	-2.68649	-2.68649	-2.68649	-2.68649	-2.68649	-2.68649	-2.68649	-2.68649	-2.68649	-2.68649	-2.68649	-2.68649	-2.68649	-2.68649	-2.68649	-2.68649	-2.68649	-2.68649	-2.68649	-2.68649	-2.68649	-2.68649	-2.68649	-2.68649	-2.68649	-2.68649	-2.68649	-2.68649	-2.68649
Gm28006	-2.83587	-2.83587	-2.83587	-2.83587	-2.83587	-2.83587	-2.83587	-2.83587	-2.83587	-2.83587	-2.83587	-2.83587	-2.83587	-2.83587	-2.83587	-2.83587	-2.83587	-2.83587	-2.83587	-2.83587	-2.83587	-2.83587	-2.83587	-2.83587	-2.83587	-2.83587	-2.83587	-2.83587	-2.83587	-2.83587	-2.83587	-2.83587	-2.83587	-2.83587	-2.83587	-2.83587	-2.83587	-2.83587	-2.83587	-2.83587
Frmd8os	-4.91636	-4.91636	-4.91636	-2.56491	-4.91636	-4.91636	-4.91636	-1.90293	-4.91636	-4.91636	-1.31864	-2.86865	-4.91636	-2.55765	-2.69289	-2.6724	-4.91636	-4.91636	-4.91636	-4.91636	-1.76693	-4.91636	-4.91636	-4.91636	-0.798106	-4.91636	-4.91636	-4.91636	-4.91636	-4.91636	-4.91636	-4.91636	-2.58856	-1.42516	-4.91636	-4.91636	-4.91636	-2.51335	-4.91636	-1.85985
Frmd8	4.16671	3.98426	4.03249	4.28498	3.94901	4.36272	4.14096	4.00733	4.00275	4.08814	3.68431	3.85915	3.79862	3.76566	3.6812	3.76101	3.73078	3.5834	3.5373	3.58911	4.47614	4.31093	4.59914	4.26669	4.41529	4.39093	4.26575	4.24215	4.17354	4.44878	4.67187	4.37243	4.79196	4.45834	4.65792	4.52807	4.57496	4.74348	4.55644	4.55182
Slc25a45	0.126651	0.469337	0.747996	0.724421	0.720487	0.686049	0.812778	0.602452	1.23523	0.231977	1.41784	1.18489	1.3733	1.12325	1.42491	1.39806	1.41827	1.26012	1.45968	0.867474	0.733762	0.782596	0.967912	0.776955	0.682826	0.669144	0.342011	0.384532	0.618687	0.672182	2.79142	2.33927	2.84725	2.37658	2.6277	2.48223	2.48607	2.60822	2.38303	2.3113
Tigd3	-2.5158	-2.49423	-2.17891	-1.70562	-2.44588	-1.52703	-1.35633	-1.19437	-1.86511	-2.41459	-2.41402	-3.19196	-1.67921	-3.2081	-0.733607	-2.40112	-1.57409	-3.69565	-1.24535	-6.95089	-2.32918	-1.18764	-4.3598	-6.95089	-1.52175	-0.763085	-2.44029	-1.07262	-2.89108	-3.19189	-1.80773	-2.34838	-0.67686	-1.74702	-1.74288	-1.65989	-1.23247	-1.36055	-2.41121	-2.21654
Dpf2	4.41767	4.44805	4.33771	4.6827	4.47196	4.53821	4.54323	4.39274	4.23703	4.40013	4.53019	4.64649	4.32468	4.64884	4.53578	4.30694	4.48043	4.38372	4.38916	4.4097	4.49144	4.2553	4.78067	4.38903	4.60304	4.50358	4.48676	4.29874	4.43631	4.52382	4.83388	4.66821	4.93295	4.51593	4.57593	4.4834	4.64786	4.59443	4.43336	4.67434
Gm42067	0.0854761	-0.263063	-0.914506	-1.00729	-1.18148	-0.0964458	0.0746698	-0.0275996	-0.855276	0.250573	0.710954	-0.10101	0.30714	-0.597635	-0.597703	0.325363	-0.756155	-0.383903	0.0190472	-0.368794	-1.62074	-0.750147	-0.978978	-0.330975	-1.0788	-0.791229	-5.68649	-1.03732	-0.558556	-1.37849	0.559919	-0.683867	0.0486313	0.155154	-0.0732306	-0.395492	-0.394535	0.140247	-0.0435463	0.376924
Cdc42ep2	1.30483	1.30647	1.52468	1.54946	1.69838	0.810101	1.48068	0.556709	1.60092	1.03365	2.61381	1.54655	2.30657	2.32985	2.20042	2.14491	2.0828	1.80294	2.51017	1.75631	1.06123	-0.0560372	0.537382	0.789135	0.831855	0.69441	1.11069	0.357893	0.830411	0.38376	1.50474	0.330275	1.34801	0.727017	0.808722	0.070238	1.48082	0.66393	1.00084	0.682823
Pola2	4.00779	3.84566	3.91325	4.1854	3.86463	3.98611	4.0423	3.91411	3.70924	3.90599	3.66225	3.36983	3.56952	3.50848	3.67829	3.47544	3.46445	3.40392	3.49786	3.45704	3.97681	3.83948	3.9113	3.90758	4.04599	4.05897	3.95312	3.96361	3.91953	4.12619	4.31317	3.84993	4.20542	3.60842	4.07773	3.65255	4.06245	3.87568	4.00032	3.81924
Slc22a20	-4.43669	-6.79463	-6.79463	-6.79463	-6.79463	-6.79463	-6.79463	-4.61276	-6.79463	-3.01979	-4.08242	-6.79463	-6.79463	-6.79463	-6.79463	-6.79463	-6.79463	-6.79463	-6.79463	-6.79463	-6.79463	-6.79463	-6.79463	-6.79463	-6.79463	-6.79463	-6.79463	-6.79463	-6.79463	-6.79463	-6.79463	-6.79463	-6.79463	-6.79463	-6.79463	-6.79463	-6.79463	-4.39163	-6.79463	-3.21216
Capn1	4.39408	4.31294	4.28438	4.52333	4.16278	4.51372	4.47353	4.55002	4.29083	4.24545	4.23761	4.36387	4.34638	3.81252	4.24765	4.21578	4.13424	4.13844	4.0698	4.24303	4.12986	4.18737	4.04502	4.27959	4.24352	4.39856	3.87462	4.30945	3.80894	3.89551	4.82263	4.56504	4.60018	4.80982	4.62303	4.71932	4.88272	4.72264	4.72651	4.60605
Gm10814	-2.38666	-2.7584	-2.30228	-2.69963	-3.25457	-2.54797	-1.88747	-2.34768	-2.69411	-2.74622	-3.22404	-1.95335	-1.71534	-1.41948	-1.8976	-3.73873	-2.54138	-6.82176	-1.01128	-1.09809	-2.20005	-4.0302	-2.11424	-2.12332	-2.21407	-2.32546	-4.39983	-3.41075	-2.76195	-2.11704	-1.55647	-2.77482	-2.17085	-2.78901	-2.17932	-2.88565	-1.30087	-1.86648	-2.97827	-2.85467
Gm8034	2.45183	-0.308108	-0.520048	1.72968	1.16147	1.94896	2.45665	1.92327	-0.250554	1.12601	-0.23731	2.32152	1.19817	1.73835	2.28702	-0.705569	1.58146	-0.550586	0.729866	1.80118	1.11622	-0.157971	2.58123	2.21837	0.422369	0.993419	0.331091	2.35599	1.66612	2.19945	2.72139	1.09741	2.7856	-0.335416	1.69291	2.5073	2.76889	2.76385	2.81654	2.53967
Syvn1	3.7921	3.7028	3.69012	3.70794	3.55966	3.83008	3.62071	3.72913	3.58965	3.84258	3.85796	4.19924	3.84283	3.84421	3.92069	3.89697	4.02322	3.91511	3.9364	3.90949	3.69175	3.66741	3.8373	3.46407	3.91111	3.60719	3.78658	3.7334	3.84555	3.90363	4.67554	4.5762	4.5878	4.39667	4.60351	4.59098	4.63179	4.46436	4.5618	4.50847
Mir6988	-1.78777	-1.78777	-1.78777	-1.78777	-1.78777	-1.78777	-1.78777	-1.78777	-1.78777	-1.78777	-1.78777	-1.78777	-1.78777	-1.78777	-1.78777	-1.78777	-1.78777	-1.78777	-1.78777	-1.78777	-1.78777	-1.78777	-1.78777	-1.78777	-1.78777	-1.78777	-1.78777	-1.78777	0.0653713	-1.78777	-1.78777	-1.78777	-1.78777	-1.78777	-1.78777	-1.78777	-1.78777	-1.78777	-1.78777	-1.78777
Mrpl49	4.68506	4.44243	4.63615	4.49357	4.69547	4.49538	4.60346	4.40438	4.63299	4.50288	4.55366	4.14124	4.42361	4.22764	4.46227	4.23346	4.39282	4.3148	4.49274	4.14694	4.68003	4.48958	4.74628	4.17738	4.68983	4.49308	4.5085	4.26895	4.54823	4.55615	4.73101	4.13561	4.86853	4.19847	4.7191	4.0712	4.57484	4.07949	4.33926	4.05682
Fau	7.58689	7.04388	7.26068	7.52861	7.25138	7.59189	7.38002	7.529	6.87652	7.52022	6.62407	7.38947	6.48141	7.17502	6.88056	6.7176	6.85937	6.93055	7.04458	7.05914	7.25464	7.02024	7.65828	7.50826	7.69341	7.56666	7.34276	7.70695	7.91424	7.53262	7.646	7.56491	7.84637	7.35393	7.50238	7.55533	7.17798	7.72774	7.30837	7.68467
Znhit2	3.94207	3.70959	3.6277	3.85979	3.41332	4.06369	3.67756	3.96207	3.77781	3.93432	3.55967	3.71613	3.3998	3.73198	3.52584	3.40341	3.48231	3.68912	3.33587	3.40833	3.92991	3.53965	3.50367	3.5112	3.54569	3.69072	3.61843	3.58888	3.61435	3.60657	4.01152	3.98732	4.29189	3.98784	3.95149	3.61951	3.8945	3.92901	3.88166	3.83967
Tm7sf2	0.643397	0.519317	0.209091	0.635374	-0.420312	-0.0060966	0.517426	0.537429	0.472471	0.617722	0.227109	0.470374	0.662308	0.899109	1.30087	0.54062	-0.357496	0.880311	0.216478	0.709221	1.26012	1.41734	0.885657	1.32972	1.22059	1.29339	1.10447	1.77934	1.57779	1.43037	1.25737	0.707005	0.757123	0.691994	1.03949	0.209239	1.23637	0.776317	1.3605	0.389677
Vps51	3.81709	3.93953	3.50756	3.64351	3.7618	3.92064	3.63158	3.67696	3.61905	3.71568	3.51007	3.65197	3.5777	3.52475	3.34217	3.55851	3.39363	3.56695	3.48607	3.66375	3.52958	3.65369	3.75937	3.58138	3.65286	3.60376	3.60787	3.47333	3.49423	3.68153	4.11345	3.87573	4.22853	4.1514	3.97918	4.06438	3.88164	4.1777	3.97904	3.99637
Gm28374	-5.41292	-5.41292	-5.41292	-5.41292	-5.41292	-3.55673	-5.41292	-5.41292	-5.41292	-5.41292	-5.41292	-5.41292	-5.41292	-5.41292	-5.41292	-5.41292	-5.41292	-5.41292	-5.41292	-5.41292	-5.41292	-5.41292	-5.41292	-5.41292	-5.41292	-5.41292	-5.41292	-5.41292	-5.41292	-5.41292	-5.41292	-5.41292	-5.41292	-5.41292	-5.41292	-5.41292	-3.71438	-5.41292	-5.41292	-5.41292
Tmem262	-2.6373	-4.99524	-1.7063	-2.6438	-4.99524	-2.35346	-4.99524	-1.98181	-4.99524	-2.11868	-4.99524	-4.99524	-0.847545	-2.63654	-4.99524	-4.99524	-1.01835	-4.99524	-4.99524	-4.99524	-4.99524	-2.20369	-4.99524	-4.99524	-2.49032	-1.96142	-1.18002	-1.58424	-3.1421	-2.94748	-4.99524	-0.948305	-4.99524	-2.38113	-1.82663	-2.46693	-4.99524	-4.99524	-1.68733	-4.99524
Zfpl1	3.66321	3.76323	3.57938	4.10677	3.48294	3.80016	3.48092	3.73387	3.65891	3.63658	3.87634	4.09741	3.51717	4.36642	3.68132	3.76637	3.88222	3.97567	4.00084	4.09165	3.31378	3.61855	3.43598	3.98699	3.67841	3.80715	3.72336	3.56664	3.80313	3.97683	4.28182	4.1154	4.35831	4.23667	3.92473	4.19472	4.13057	4.41352	4.23332	4.38929
Cdca5	3.95844	3.69698	3.70137	3.6375	3.6297	3.79493	3.52281	3.3238	3.519	3.6821	3.35459	3.49927	3.59043	3.36834	3.52404	3.25342	3.40888	3.21445	3.5577	3.13729	3.66718	3.49325	3.83862	3.48808	3.40176	3.24913	3.72056	3.51593	3.49295	3.56211	4.20194	3.62436	4.38658	3.36471	4.04777	3.75876	3.99579	3.56229	3.88176	3.42356
Naaladl1	-0.428935	-0.326333	0.239398	-0.0115433	-0.212536	-0.970902	-0.700194	-1.09571	-0.468261	-1.10843	-1.23145	-1.26746	-0.410072	-0.176388	-0.652312	-1.01768	-1.03703	-0.126959	-0.610307	-0.257271	-1.02058	-0.796482	-1.82291	-0.849852	-0.815497	-0.800785	-1.23289	-0.382551	-0.740976	-0.995903	0.0492368	-0.630372	0.412118	-0.175728	0.545596	0.359169	0.097355	0.0103346	0.145607	-0.135052
Sac3d1	4.24401	4.43163	4.16248	4.67399	4.52514	4.69606	4.23604	4.68639	4.21152	4.69654	3.85264	4.06147	4.34284	4.29488	4.40536	4.21016	4.50209	4.46064	4.38007	4.04971	4.29239	3.99323	4.60064	4.31787	4.69439	4.2523	4.27939	4.15944	4.48759	4.14339	4.43279	4.27239	4.71215	4.29055	4.43161	4.2696	4.2859	4.31142	4.43321	4.29157
Snx15	3.96549	3.8215	3.87598	3.98893	3.82089	3.94249	3.83073	3.65731	3.56526	3.81758	3.47945	3.81728	3.62959	3.72415	3.93324	3.59436	3.62517	4.10876	3.5979	3.65107	3.91341	3.69483	3.77808	4.14563	3.77809	4.02156	3.93275	3.71741	3.68312	4.09412	4.40712	4.35472	4.53631	4.06755	4.36449	4.31447	4.19514	4.57636	4.26841	4.33942
Arl2	4.74555	4.22039	4.58482	4.70055	4.37042	4.58549	4.50034	4.68334	4.37672	4.60409	4.77544	4.92601	4.56968	5.13373	4.69736	4.53475	4.78379	4.54331	5.01351	4.81509	4.62703	4.89455	5.0851	4.99023	4.99232	4.99108	4.94534	5.17857	5.32539	4.95903	5.85962	5.78711	6.0538	5.5846	5.73644	5.64648	5.634	5.82067	5.71729	5.72751
Batf2	-6.34704	-6.34704	-6.34704	-6.34704	-6.34704	-6.34704	-6.34704	-6.34704	-6.34704	-6.34704	-6.34704	-6.34704	-6.34704	-6.34704	-6.34704	-6.34704	-6.34704	-3.09179	-6.34704	-3.07791	-6.34704	-6.34704	-6.34704	-6.34704	-6.34704	-6.34704	-6.34704	-6.34704	-6.34704	-6.34704	-6.34704	-6.34704	-6.34704	-3.73293	-6.34704	-6.34704	-3.39522	-6.34704	-6.34704	-3.29053
n-R5s19	-2.81202	-2.81202	-2.81202	-2.81202	-2.81202	-2.81202	-2.81202	-2.81202	-2.81202	-2.81202	-2.81202	-2.81202	-2.81202	-2.81202	-2.81202	-2.81202	-2.81202	-2.81202	-2.81202	-0.400509	-2.81202	-2.81202	-2.81202	-2.81202	-2.81202	-2.81202	-2.81202	-2.81202	-2.81202	-2.81202	-0.768792	-2.81202	-2.81202	-2.81202	-2.81202	-2.81202	-2.81202	-2.81202	-2.81202	-2.81202
Gm5510	-2.472	-4.82994	-4.82994	-2.4785	-4.82994	-4.82994	-4.82994	-4.82994	-4.82994	-1.95338	-4.82994	-4.82994	-4.82994	-4.82994	-4.82994	-4.82994	-1.76422	-1.041	-4.82994	-4.82994	-4.82994	-2.03839	-4.82994	-4.82994	-1.45805	-2.62991	-1.01472	-4.82994	-1.31248	-1.96813	-1.45629	-4.82994	-2.50214	-4.82994	-1.13087	-4.82994	-3.1314	-4.82994	-1.52203	-2.60968
Majin	-6.58549	-6.58549	-6.58549	-6.58549	-6.58549	-6.58549	-6.58549	-6.58549	-6.58549	-6.58549	-6.58549	-6.58549	-6.58549	-6.58549	-6.58549	-3.50247	-6.58549	-4.18655	-6.58549	-4.17398	-6.58549	-6.58549	-3.9944	-6.58549	-6.58549	-6.58549	-6.58549	-6.58549	-6.58549	-3.20643	-2.07126	-1.58287	-6.58549	-6.58549	-6.58549	-4.05718	-4.1283	-3.32576	-6.58549	-2.61841
Gpha2	-5.49384	-0.474293	-3.06437	-1.7594	-5.49384	-2.34628	-2.70411	-5.49384	-2.79487	-2.61728	-2.78163	-0.789203	-1.34615	-0.805966	0.112353	0.137848	-1.21347	-0.543422	-0.471571	0.106766	-1.4281	-1.26339	-2.02773	-1.4958	-1.58421	-5.49384	-3.07192	-1.54381	-2.8556	-1.43438	-0.979616	-5.49384	-1.78663	-0.102229	-1.10294	0.2465	-0.689127	-5.49384	-5.49384	-1.52676
Ppp2r5b	3.44066	2.85242	3.11646	3.48625	3.18097	3.49078	3.15214	3.25238	2.73282	3.2198	3.17056	3.44444	3.42861	3.58152	3.36114	3.22773	3.31188	3.22988	3.47522	3.46529	3.25904	3.08692	3.20868	3.05547	3.1925	3.05227	3.16513	3.09322	3.1293	3.26268	4.61918	4.43853	4.62847	4.26238	4.57362	4.16643	4.53492	4.38781	4.56836	4.39153
Atg2a	3.03625	3.00985	3.0871	3.38044	3.01442	3.18435	3.28209	3.17551	2.95193	3.20819	3.32575	3.42695	3.38913	3.22491	3.25564	3.3598	3.15881	3.26441	3.17664	3.52324	3.21953	3.14086	3.32445	3.15288	3.26356	3.07546	2.99563	3.47467	3.22732	3.28119	3.94797	3.88234	3.88196	3.85906	3.8314	3.71153	3.82531	3.71712	3.82042	3.86291
Mir194-2	-2.33139	-2.33139	-2.33139	-2.33139	-2.33139	-2.33139	-2.33139	-2.33139	-2.33139	-2.33139	-2.33139	-2.33139	-2.33139	-2.33139	-2.33139	-0.0874393	-2.33139	-2.33139	-2.33139	-2.33139	-2.33139	-2.33139	-2.33139	-2.33139	-2.33139	-2.33139	-2.33139	-2.33139	-2.33139	-2.33139	-2.33139	-2.33139	-2.33139	-2.33139	-2.33139	-2.33139	-2.33139	-2.33139	-2.33139	-2.33139
Mir192	-2.38086	-2.38086	-2.38086	-2.38086	1.18632	-0.524666	-2.38086	-2.38086	0.318106	-0.320123	-2.38086	-2.38086	-0.0075768	0.829869	-0.157399	-2.38086	-2.38086	-2.38086	-2.38086	-2.38086	-2.38086	-2.38086	-2.38086	-2.38086	-2.38086	-2.38086	-2.38086	-2.38086	-2.38086	-2.38086	-2.38086	-2.38086	-2.38086	-2.38086	-2.38086	0.147444	-0.682317	0.02214	-2.38086	-2.38086
Gm14963	-4.01604	-2.46054	-3.93699	-4.87449	-3.11494	-2.95214	-2.99749	-2.35314	-7.22593	-2.06034	-3.62822	-3.16654	-7.22593	-2.53805	-4.16584	-3.23065	-3.24904	-7.22593	-4.92223	-7.22593	-7.22593	-7.22593	-4.63484	-3.7684	-3.85404	-7.22593	-2.71533	-4.6853	-7.22593	-3.46693	-7.22593	-4.09425	-2.57503	-2.23794	-4.90519	-7.22593	-4.27412	-3.9662	-4.77923	-2.1411
Ehd1	6.43598	6.71196	6.36166	6.63149	6.31911	6.78058	6.4152	6.71097	6.35613	6.7202	6.05859	6.63068	6.10988	6.46709	6.07376	6.53439	6.03457	6.58689	6.00027	6.61508	6.49634	6.58322	6.54351	6.6239	6.49551	6.66611	6.35159	6.6607	6.36461	6.75332	6.67101	7.02403	6.77204	6.96	6.65398	7.01917	6.56771	7.04706	6.51891	7.02982
Cdc42bpg	-0.975422	-1.05668	-0.955896	-0.950471	-2.18842	-0.809668	-1.41981	-0.896385	-0.819778	-0.973826	-0.421232	-0.670605	-0.502277	-0.647502	-0.739071	-0.790797	-1.07192	-0.76706	-0.855323	-0.455246	-2.64446	-2.28305	-1.71947	-1.21834	-1.72384	-1.35028	-1.92273	-1.99964	-1.96543	-1.1823	-0.782896	-0.790202	0.14136	-0.842521	0.247752	0.0318429	-0.113105	-0.179433	-0.461763	-0.407531
Men1	4.0705	3.81019	3.99736	4.13024	3.94002	4.0338	4.07855	3.76047	3.91714	3.8909	3.99599	4.07643	3.97822	4.16552	4.09087	3.6092	4.14011	3.90322	4.12633	3.85503	4.32954	3.98117	4.35878	4.09938	4.29871	4.03996	4.14955	4.12821	4.14024	4.17931	4.75534	4.26129	4.7205	4.2646	4.66664	3.95592	4.69596	4.28928	4.66693	4.31778
Map4k2	1.02729	0.798039	0.736634	1.23817	1.01459	1.65399	1.20832	1.18995	1.32772	1.04113	1.57866	1.76318	1.61599	1.89761	1.82447	1.61173	1.71046	1.50308	1.52937	1.61155	0.751773	1.16909	1.30044	1.22452	1.17483	0.952237	1.34354	0.913026	1.24411	1.11905	2.33188	2.5926	2.51444	2.07916	2.44069	2.20197	2.46988	2.32377	2.16728	2.16603
Mir6989	-1.9275	-1.9275	-1.9275	-1.9275	-1.9275	-1.9275	-1.9275	-1.9275	-1.9275	-1.9275	-1.9275	-1.9275	-1.9275	-1.9275	-1.9275	-1.9275	-1.9275	-1.9275	-1.9275	-1.9275	-1.9275	-1.9275	-1.9275	-1.9275	-1.9275	-1.9275	-1.9275	-1.9275	-1.9275	-1.9275	-1.9275	-1.9275	-1.9275	-1.9275	-1.9275	-1.9275	-1.9275	-1.9275	-1.9275	-1.9275
Gm14966	-2.03732	-5.2472	-5.2472	-2.04452	-1.68002	-2.09964	-5.2472	-5.2472	-0.725305	-3.18646	-2.53499	-1.48827	-2.87392	-5.2472	-2.18711	-1.25192	-2.18148	-1.45826	-1.56781	-5.2472	-2.09778	-5.2472	-5.2472	-1.24916	-2.74228	-0.750911	-1.96659	-1.29717	-2.60896	-1.86815	-0.384505	-1.20027	-1.53999	-1.75601	-1.16114	-5.2472	-1.00187	-1.98747	-2.80051	-0.976762
Sf1	6.21467	6.27902	6.06425	6.31962	6.08746	6.36416	6.22887	6.33383	6.05271	6.26064	5.83894	6.18714	5.84291	6.16084	5.93764	6.06346	5.90279	5.95674	5.94303	6.10103	6.0629	6.19256	6.23974	6.28422	6.17971	6.29885	6.05571	6.28492	6.15135	6.23956	6.01174	6.16669	6.05689	6.18881	5.9845	6.16827	6.07897	6.20648	5.93745	6.20626
Pygm	-1.62201	-1.80436	-3.18079	-1.24917	-4.70994	-2.06099	-1.9878	-1.63745	-1.58833	-0.714437	-7.39397	-1.33168	-3.63443	-2.7061	-2.86911	-1.22401	-1.579	-2.91043	-1.68844	-1.26212	-4.24455	-1.98573	-2.99465	-3.39593	-3.7283	-1.81704	-1.65774	-1.51571	-1.46097	-1.14166	-3.64051	-1.41403	-2.17738	-1.83626	-2.53742	-0.223365	-2.7101	-1.56724	-1.51447	-0.555364
Rasgrp2	-5.50755	-7.86549	-7.86549	-3.43811	-5.18146	-3.80172	-7.86549	-4.85206	-7.86549	-3.14434	-7.86549	-7.86549	-7.86549	-4.65476	-7.86549	-5.62154	-7.86549	-7.86549	-7.86549	-5.45398	-4.71607	-5.07394	-7.86549	-7.86549	-4.86292	-4.30665	-5.44357	-7.86549	-7.86549	-7.86549	-7.86549	-7.86549	-7.86549	-7.86549	-7.86549	-4.46798	-7.86549	-3.68311	-7.86549	-3.89841
Gm14965	-5.04724	-5.04724	-5.04724	-5.04724	-5.04724	-5.04724	-5.04724	-5.04724	-5.04724	-2.9865	-5.04724	-5.04724	-5.04724	-5.04724	-5.04724	-5.04724	-5.04724	-5.04724	-5.04724	-5.04724	-5.04724	-5.04724	-5.04724	-5.04724	-5.04724	-5.04724	-5.04724	-1.09721	-5.04724	-2.99947	-5.04724	-5.04724	-5.04724	-5.04724	-5.04724	-5.04724	-5.04724	-5.04724	-5.04724	-5.04724
Nrxn2	-9.07584	-9.07584	-6.64636	-9.07584	-9.07584	-7.21964	-6.2861	-9.07584	-9.07584	-5.301	-5.47812	-5.3169	-5.84896	-6.71713	-9.07584	-3.81395	-9.07584	-5.2869	-5.92618	-6.66433	-5.92641	-9.07584	-9.07584	-6.49262	-6.07326	-5.13289	-9.07584	-5.12581	-9.07584	-7.02807	-9.07584	-9.07584	-9.07584	-9.07584	-6.75509	-9.07584	-6.61864	-5.28224	-6.62914	-6.85558
Gm14964	-5.38895	-5.38895	-5.38895	-5.38895	-5.38895	-5.38895	-5.38895	-5.38895	-5.38895	-1.99443	-5.38895	-5.38895	-5.38895	-5.38895	-5.38895	-5.38895	-5.38895	-5.38895	-5.38895	-5.38895	-5.38895	-5.38895	-5.38895	-5.38895	-5.38895	-5.38895	-5.38895	-5.38895	-5.38895	-5.38895	-5.38895	-5.38895	-5.38895	-5.38895	-5.38895	-5.38895	-5.38895	-5.38895	-5.38895	-5.38895
Slc22a12	-7.01692	-7.01692	-7.01692	-7.01692	-7.01692	-7.01692	-7.01692	-7.01692	-4.31795	-4.95618	-7.01692	-7.01692	-7.01692	-7.01692	-7.01692	-7.01692	-4.78843	-7.01692	-7.01692	-3.74779	-7.01692	-7.01692	-7.01692	-7.01692	-7.01692	-7.01692	-7.01692	-3.60591	-7.01692	-7.01692	-7.01692	-7.01692	-7.01692	-7.01692	-7.01692	-7.01692	-7.01692	-4.61391	-7.01692	-3.04983
Gm14967	-4.29315	-4.29315	-4.29315	-4.29315	-4.29315	-4.29315	-4.29315	-4.29315	-4.29315	-4.29315	-1.58093	-4.29315	-4.29315	-4.29315	-4.29315	-4.29315	-4.29315	-4.29315	-4.29315	-4.29315	-4.29315	-4.29315	-4.29315	-4.29315	-4.29315	-4.29315	-4.29315	-4.29315	-4.29315	-4.29315	-4.29315	-4.29315	-4.29315	-4.29315	-4.29315	-4.29315	-4.29315	-4.29315	-4.29315	-4.29315
Gm26460	-2.88241	-2.88241	-2.88241	-2.88241	-2.88241	-2.88241	-2.88241	-2.88241	-2.88241	-2.88241	-2.88241	-2.88241	-2.88241	-2.88241	-2.88241	-2.88241	-2.88241	-2.88241	-2.88241	-2.88241	-2.88241	-2.88241	-2.88241	-2.88241	-2.88241	-2.88241	-2.88241	-2.88241	-2.88241	-2.88241	-2.88241	-2.88241	-2.88241	-2.88241	-0.561666	-2.88241	-1.18386	-2.88241	-2.88241	-2.88241
Hmgb1-ps4	-5.21574	-1.69483	-2.78627	-2.8643	-2.5317	-3.35955	-2.42601	-5.21574	-1.0881	-5.21574	-5.21574	-5.21574	-1.4562	-1.47295	-1.62953	-5.21574	-5.21574	-2.81681	-2.91204	-5.21574	-5.21574	-1.53233	-5.21574	-2.63252	-2.71082	-2.18192	-1.93513	-5.21574	-2.07192	-5.21574	-2.35909	-0.613234	-2.88794	-2.60163	-2.895	-5.21574	-3.5172	-1.95601	-1.90783	-5.21574
2410152P15Rik	-5.67166	-5.67166	-5.67166	-5.67166	-5.67166	-5.67166	-5.67166	-5.67166	-5.67166	-5.67166	-5.67166	-5.67166	-5.67166	-5.67166	-3.44819	-5.67166	-5.67166	-5.67166	-5.67166	-5.67166	-5.67166	-5.67166	-5.67166	-5.67166	-5.67166	-5.67166	-5.67166	-5.67166	-5.67166	-5.67166	-5.67166	-5.67166	-5.67166	-5.67166	-5.67166	-5.67166	-5.67166	-5.67166	-5.67166	-2.61515
Gm14968	-5.49197	-5.49197	-5.49197	-5.49197	-5.49197	-5.49197	-5.49197	-5.49197	-5.49197	-5.49197	-5.49197	-5.49197	-5.49197	-5.49197	-5.49197	-5.49197	-5.49197	-1.70303	-5.49197	-5.49197	-5.49197	-5.49197	-5.49197	-5.49197	-5.49197	-5.49197	-5.49197	-5.49197	-5.49197	-5.49197	-5.49197	-5.49197	-5.49197	-5.49197	-5.49197	-5.49197	-5.49197	-5.49197	-2.18405	-3.27171
Rps6ka4	5.4467	5.33088	5.33481	5.58093	5.47607	5.56233	5.42978	5.4453	5.19147	5.4436	5.02901	5.15604	5.09325	5.00778	5.06797	4.91466	5.01613	4.95785	4.99584	4.88827	5.24813	5.34357	5.29524	5.2132	5.25513	5.20067	4.92962	5.24361	5.08393	5.26901	5.93135	5.68585	5.97626	5.80932	5.85516	5.76071	5.58498	5.85382	5.61907	5.68578
Mir5046	-1.78777	-1.78777	-1.78777	-1.78777	-1.78777	-1.78777	-1.78777	-1.78777	-1.78777	-1.78777	-1.78777	-1.78777	-1.78777	-1.78777	-1.78777	-1.78777	-1.78777	-1.78777	-1.78777	-1.78777	-1.78777	-1.78777	-1.78777	-1.78777	-1.78777	-1.78777	-1.78777	-1.78777	-1.78777	-1.78777	-1.78777	-1.78777	-1.78777	-1.78777	-1.78777	-1.78777	-1.78777	-1.78777	-1.78777	-1.78777
Ccdc88b	-4.97108	-5.53955	-4.89202	-4.97828	-3.11233	-3.72388	-8.18096	-2.52207	-5.48199	-3.85673	-2.86363	-4.12157	-3.26122	-4.05033	-3.25681	-3.63119	-4.20407	-4.39202	-4.50157	-3.98867	-5.03154	-2.77272	-3.78164	-3.79064	-3.71872	-3.12117	-3.41792	-5.64033	-2.76123	-4.80191	-3.87864	-2.86544	-3.53006	-3.44695	-3.13801	-3.85358	-3.06468	-2.35423	-3.94779	-2.94839
Prdx5	5.24868	5.18312	5.19935	5.35263	5.16838	5.49899	5.35804	5.50655	5.10678	5.48338	5.53937	5.66875	5.3257	5.80329	5.45381	5.45392	5.4602	5.57313	5.65036	5.53248	4.77813	4.95098	5.03173	4.82635	5.03133	4.8477	4.95653	4.90408	4.99062	5.01634	6.35489	6.28785	6.54018	6.07075	6.23139	6.20857	6.16326	6.26959	6.20593	6.30877
Trmt112	3.81554	3.17365	3.51034	4.07978	3.23677	3.91388	3.86355	3.92788	3.21633	3.62172	2.96422	3.88865	3.07073	3.80368	3.51318	3.34479	3.58786	3.21684	3.78568	3.58545	3.41974	3.47161	4.02103	3.73801	3.76833	4.00082	3.51773	4.17291	4.00481	3.92958	4.24704	3.92964	4.24283	3.40586	4.10354	3.87652	3.47564	4.00514	3.56456	3.82785
Esrra	0.571187	0.819388	0.463077	0.814722	0.802961	0.819827	-0.287903	-0.245714	0.558761	1.30657	1.05764	0.885277	0.285196	-0.119893	0.520245	0.872176	1.08055	0.621688	0.272542	-0.586035	0.755102	0.962727	0.389464	0.576931	0.895996	0.838777	1.13765	0.525925	1.04178	0.685543	1.45612	0.881381	1.89346	1.34783	1.35943	1.68083	0.810199	1.21943	1.35178	1.55405
Mir6990	-2.41292	-2.41292	-2.41292	-2.41292	-2.41292	-2.41292	0.376811	0.600506	-2.41292	-2.41292	-2.41292	-2.41292	-2.41292	-2.41292	-2.41292	0.670098	-2.41292	-2.41292	-2.41292	-2.41292	-2.41292	0.378629	-2.41292	-2.41292	-2.41292	-2.41292	0.867691	-2.41292	-2.41292	1.34608	-2.41292	-2.41292	-2.41292	-2.41292	-2.41292	-2.41292	-0.714378	-2.41292	-2.41292	0.643579
Catsperz	-5.51431	-5.51431	-5.51431	-5.51431	-5.51431	-5.51431	-5.51431	-5.51431	-5.51431	-2.63774	-5.51431	-2.65256	-5.51431	-5.51431	-5.51431	-5.51431	-3.28582	-5.51431	-5.51431	-5.51431	-5.51431	-5.51431	-2.92321	-5.51431	-3.00938	-5.51431	-2.23369	-5.51431	-5.51431	-5.51431	-3.47108	-1.46737	-5.51431	-5.51431	-5.51431	-1.5782	-3.81576	-5.51431	-2.20639	-5.51431
Kcnk4	-6.64912	-4.00771	-3.36018	-6.64912	-6.64912	-4.00734	-6.64912	-6.64912	-6.64912	-2.87428	-6.64912	-4.60142	-6.64912	-6.64912	-3.58903	-3.5661	-6.64912	-4.25019	-4.34542	-6.64912	-6.64912	-6.64912	-4.05803	-6.64912	-6.64912	-6.64912	-6.64912	-4.10849	-6.64912	-2.89012	-6.64912	-6.64912	-6.64912	-6.64912	-3.48051	-6.64912	-4.95058	-2.85553	-6.64912	-2.68204
Gpr137	2.69518	2.01764	2.47455	2.37119	2.40573	2.51518	2.30325	2.36731	2.55408	2.28166	2.63486	2.68055	2.58983	2.65	2.79945	2.32543	2.77739	2.688	2.74728	2.52112	2.47166	2.46677	2.22026	2.28569	2.47215	2.06291	2.34054	2.23448	2.4904	2.41873	3.05183	2.79834	3.03935	2.40246	2.85475	2.79784	2.82304	2.51065	2.66774	2.89514
Bad	3.60205	3.50838	3.63059	3.72604	3.47741	3.95999	3.5233	3.93769	3.50267	3.72527	4.1179	4.3175	3.87411	4.19989	4.18648	4.00592	3.99719	4.17386	4.1348	4.05749	3.6118	3.51735	3.88089	3.48148	3.87257	3.77615	3.76374	3.71504	3.60212	3.9496	4.54926	4.31407	4.79452	4.23228	4.49809	4.57981	4.41644	4.44855	4.23254	4.64303
Plcb3	4.67806	4.79781	4.75404	4.77309	4.77821	5.02912	4.85656	4.85351	4.51771	4.81605	4.81614	4.94696	4.93143	4.62994	4.84877	4.82847	4.94499	4.73258	4.7362	4.66458	4.50314	4.3683	4.75527	4.54335	4.71541	4.569	4.28589	4.61372	4.42369	4.49808	5.08076	4.87188	5.18997	5.13901	5.25363	5.11228	5.16602	5.01405	5.02024	4.99369
Ppp1r14b	2.75923	2.73187	2.69211	2.50195	2.67247	2.59943	2.60112	2.55395	2.71274	2.93109	2.05269	2.22685	1.74913	2.56809	2.01607	1.91483	1.89529	2.0535	2.29968	2.12314	2.75541	2.40749	2.993	3.12845	3.52846	3.35691	3.27249	2.67347	3.93754	2.92515	2.7302	2.46066	3.04291	2.36788	2.77695	2.96748	2.41187	3.27324	2.93238	2.88124
Fkbp2	4.95791	4.83382	5.01625	5.04071	4.96412	5.16275	5.20626	4.77488	4.7585	4.95845	5.01028	5.20097	4.71807	5.55326	5.03776	4.99572	5.03999	5.04758	5.32582	4.91652	5.00386	4.82121	5.33761	5.20273	5.48345	5.25192	5.30632	5.3578	5.61817	5.32543	5.94047	5.65693	6.20761	5.657	5.7656	5.69407	5.8585	5.85947	5.75356	5.8821
Vegfb	1.5512	1.52548	1.66601	1.79147	1.64428	2.02439	1.59053	1.99167	1.32468	2.16941	1.4999	2.26953	2.04984	1.55214	2.17548	1.70197	1.70435	1.82708	2.32271	2.29627	1.92374	2.12411	2.19278	2.11846	2.81367	2.56354	2.09011	2.43626	2.54446	2.28206	2.70249	2.6387	2.86925	2.70147	2.79548	2.79644	2.68347	2.82937	2.54418	2.45444
Dnajc4	1.53833	1.23266	2.04752	1.87651	1.56138	1.63282	1.98859	1.92095	1.73861	2.00101	2.20486	2.48578	1.76918	2.00837	2.26426	2.27256	2.08367	2.12699	2.32978	1.84408	1.96311	2.26979	2.2183	2.30478	2.17538	2.00704	2.32455	2.13279	2.41603	2.15529	2.8515	2.94019	3.13408	2.72625	2.56765	2.67568	2.72813	2.9371	2.65981	2.53118
Nudt22	3.19471	3.0684	2.76934	3.12357	3.28061	3.41006	2.90741	3.20079	3.07837	2.88621	3.74103	3.57509	3.34161	3.70948	3.53249	3.4918	3.59566	3.49941	3.69049	3.2914	2.42549	2.54268	3.1313	2.71641	2.68158	2.88945	2.81767	2.81343	2.72004	2.91731	4.40628	4.02076	4.42733	3.89998	4.38399	3.85826	4.10543	4.2021	4.1279	4.12474
Trpt1	0.947833	0.430505	1.32731	1.15398	0.562171	1.54425	1.2658	0.901106	1.21192	1.19732	1.66561	1.52401	1.46869	1.31399	1.86369	1.46195	1.25509	1.28994	2.2048	1.72762	0.514594	0.32868	0.603016	0.912731	0.699773	0.703678	0.326714	0.972024	1.14034	-0.142226	1.96044	1.1521	2.37529	1.5114	1.94167	2.38516	2.61603	2.29052	1.65334	2.02405
Fermt3	-1.08943	-0.197954	-1.38345	-1.99692	-1.76931	-0.880494	-0.343737	-1.00789	-1.17782	-0.914865	-2.70533	-3.86321	-2.13578	-2.8062	-2.31804	-2.94319	-1.86539	-3.45325	-1.24229	-2.49149	-3.17645	-2.30585	-1.19056	-1.57182	-1.9788	-1.77822	-2.7316	-1.14504	-1.73698	-1.56541	-1.6625	-0.809066	-1.40209	-0.622686	-2.38564	-1.06161	-1.52378	-1.31036	-1.36269	-1.5352
Stip1	7.3928	7.34688	7.23281	7.41886	7.27644	7.54445	7.31532	7.35572	7.14004	7.23592	6.68864	6.85248	6.6371	7.02434	6.94331	6.73552	6.77016	6.77579	6.85974	6.8621	7.42725	7.40689	7.52918	7.43717	7.50874	7.50624	7.43004	7.52625	7.43864	7.62228	7.36087	7.11994	7.33563	7.09678	7.19225	7.18684	7.1786	7.28036	7.06733	7.20485
Macrod1	0.163904	0.880124	0.569898	0.955816	0.984449	1.48031	0.168778	2.03341	0.642184	0.97853	1.3053	1.68192	0.663263	1.32515	1.87031	1.41676	1.34203	1.37469	1.9906	1.32487	-0.220636	0.361373	0.820442	0.811071	0.823388	-0.105435	0.44155	0.454792	0.70087	0.396989	1.63772	2.06319	2.0397	2.29026	2.35189	2.75051	1.83499	2.43853	1.77263	2.60885
Flrt1	-0.327008	-0.411838	-0.154368	-0.792498	-0.689338	-1.21456	-0.0200205	-0.709336	-0.434615	-0.212134	-0.388127	-0.907448	-0.570032	-0.69648	-0.539607	-0.447872	-0.446135	-0.960171	0.00276297	0.0686249	-1.96866	-2.136	-1.98803	-1.99737	-2.13326	-1.70387	-1.33279	-2.22629	-1.38108	-2.00143	0.224355	-0.330083	0.128782	-0.226913	0.224412	-0.989595	-0.0700465	-0.457148	0.228228	-0.187464
Otub1	6.33761	6.27011	6.2589	6.25864	6.18774	6.35502	6.38874	6.22211	6.17686	6.22463	6.02684	6.06173	5.98371	6.13373	6.06461	5.97777	6.04701	6.08708	6.0651	5.94033	6.26481	6.17884	6.21367	6.33242	6.33262	6.25113	6.24806	6.29951	6.35427	6.23771	6.50492	6.42347	6.49822	6.40836	6.47851	6.40855	6.45436	6.43766	6.4085	6.30796
Cox8a	7.1493	6.90234	7.12415	7.12403	6.86303	7.09711	7.1125	6.99397	6.74132	7.23746	7.02534	7.34501	6.797	7.39293	7.23844	6.91402	7.07096	7.19478	7.30866	7.21817	6.99884	6.77135	7.2695	7.17822	7.38392	7.36471	7.12338	7.30013	7.70122	7.3503	7.94647	7.89407	8.01298	7.61449	7.82206	7.86132	7.63876	7.79386	7.71391	7.86041
Naa40	3.58722	3.57251	3.79691	3.57914	3.58956	3.73727	3.67256	3.55834	3.69285	3.49939	3.53182	3.15942	3.63693	2.94821	3.35215	3.13409	3.54839	3.11401	3.29641	3.06878	3.73047	3.41107	3.76702	3.61149	3.70959	3.46389	3.41569	3.6811	3.63355	3.56238	3.79007	3.61351	3.6923	3.4996	3.79169	3.61439	3.75025	3.20905	3.44299	3.43724
Gm22113	-2.60557	-2.60557	-2.60557	-2.60557	-2.60557	-2.60557	-2.60557	-2.60557	-2.60557	-2.60557	-2.60557	-2.60557	-2.60557	-2.60557	-2.60557	-2.60557	-2.60557	-2.60557	-2.60557	-2.60557	-2.60557	-2.60557	-2.60557	-2.60557	-2.60557	-2.60557	-2.60557	-2.60557	-2.60557	-2.60557	-2.60557	-2.60557	-2.60557	-2.60557	-2.60557	-2.60557	-2.60557	-2.60557	-2.60557	-2.60557
Gm23997	-2.82399	-2.82399	-2.82399	-2.82399	-2.82399	-2.82399	-2.82399	-2.82399	-2.82399	-2.82399	-2.82399	-2.82399	-2.82399	-2.82399	-2.82399	-2.82399	-2.82399	-2.82399	-2.82399	-2.82399	-2.82399	-2.82399	-2.82399	-2.82399	-2.82399	-2.82399	-2.82399	-2.82399	-2.82399	-2.82399	-2.82399	-2.82399	-2.82399	-2.82399	-2.82399	-2.82399	-2.82399	-2.82399	-2.82399	0.232511
Rcor2	2.04719	1.86734	2.26953	2.59378	2.00372	2.80193	2.37863	2.24197	2.16837	2.2228	1.40469	1.43367	1.80709	1.65703	1.95536	1.79495	1.60457	1.80687	1.9796	1.86471	1.73072	1.898	2.37449	2.10407	2.15995	1.95029	1.78037	2.21687	2.2347	1.95142	2.04863	2.06107	2.36592	1.68869	2.07786	1.99654	1.96689	1.77927	2.25004	2.11633
Mark2	2.51516	2.52006	2.54972	2.56229	2.37047	2.5815	2.61722	2.56766	2.54768	2.62606	2.58151	2.48617	2.53067	2.41034	2.67497	2.68409	2.50592	2.48637	2.6536	2.70273	2.37514	2.42346	2.33452	2.42811	2.46944	2.74515	2.47701	2.34949	2.50512	2.52921	3.11582	3.16946	3.18584	2.98029	3.11321	2.97202	3.21858	3.19491	3.14942	3.04815
Gm17227	-0.805881	0.217064	-0.148477	-0.81372	-0.608943	-0.469957	-0.132655	-0.708974	0.580201	0.0432481	0.595668	0.168482	0.191508	-0.120917	0.392934	-0.779762	0.0126665	-0.442885	0.797832	0.238043	-1.27211	-0.130569	-1.88692	0.530386	-0.118335	-0.552405	-0.415215	-0.138851	0.897224	0.0264366	0.22879	0.0861299	0.221942	-0.689943	0.704632	0.286774	0.420897	0.313952	0.44835	0.0884054
AI846148	1.32685	1.50905	1.07135	1.25364	1.18753	1.94859	1.53356	1.33974	1.25948	1.5779	1.25721	1.36732	1.51401	1.58393	1.35992	1.44023	1.35518	1.06583	1.58821	1.40565	0.866137	0.81099	1.6608	1.73506	1.3805	1.62908	1.52785	1.33026	1.48373	1.35795	1.64266	2.18549	1.68761	1.99738	1.88558	2.15705	1.6396	2.24748	1.76507	2.27457
1700105P06Rik	-2.2612	-1.67674	-2.48311	-2.01709	-1.62766	-3.54873	-3.01484	-1.65906	-3.11292	-1.66419	-1.02445	-1.68083	-0.905635	-6.69629	-1.09009	-1.43441	-1.76596	-2.21275	-0.885817	-0.859256	-2.63054	-2.07015	-0.758321	-2.30596	-1.62019	-1.98677	-2.18569	-1.39078	-1.80189	-4.64853	-0.93958	-1.69367	-0.49923	-1.49242	-2.30539	-1.09076	-1.24775	-1.24046	-0.203904	-1.77609
Rab11b-ps2	1.25524	1.2281	0.699003	0.96125	1.64661	1.7798	0.329676	1.32773	-0.74298	1.27409	0.691315	1.88539	0.00680046	0.613047	1.08814	0.978081	0.452388	1.36892	0.545596	0.866978	-0.643175	0.906747	0.892119	0.777458	0.934421	2.01664	0.584746	1.41019	0.321033	0.728181	1.47843	2.09316	1.79769	0.919287	1.50184	2.12669	0.183659	1.37389	0.501187	0.337322
2700081O15Rik	1.76955	1.62761	1.95606	1.64314	1.75962	1.67341	1.45334	1.71135	1.75331	1.88646	1.70304	1.86931	1.68957	1.69689	1.8117	1.63265	1.84369	1.58005	1.73152	2.02072	1.31281	0.754816	0.975024	0.672437	0.980692	1.18983	0.381026	1.10357	0.946728	1.09032	1.93776	2.25209	2.21961	2.16263	2.06742	2.28902	2.06882	2.22493	2.14571	2.46106
Mir6991	-2.03441	-2.03441	-2.03441	-2.03441	-2.03441	-0.178216	0.755323	-2.03441	-2.03441	-2.03441	-2.03441	-2.03441	-2.03441	-2.03441	-2.03441	-2.03441	-2.03441	-2.03441	-2.03441	0.377099	-2.03441	-2.03441	0.556681	-2.03441	-2.03441	-2.03441	0.387511	-2.03441	-2.03441	0.0133502	-2.03441	-2.03441	-2.03441	-2.03441	1.1342	1.90169	-2.03441	-2.03441	-2.03441	-2.03441
Rtn3	5.45639	5.70324	5.61616	5.37267	5.58129	5.51968	5.584	5.42748	5.59227	5.44096	5.56831	5.54193	5.55691	5.3981	5.6388	5.42842	5.56808	5.51861	5.45969	5.37891	5.76067	5.83883	5.64509	5.76412	5.75951	5.7959	5.72185	5.65262	5.72777	5.7711	6.34253	6.13758	6.31965	6.14234	6.25347	6.15883	6.33646	6.1531	6.19373	6.03476
Atl3	5.01061	5.12692	5.19243	4.93502	5.20378	4.9802	5.04854	4.97842	5.20454	5.09115	5.34963	5.25224	5.31626	5.07965	5.36686	5.35171	5.40113	5.27021	5.26463	5.27425	4.85626	5.10552	4.87527	4.95916	4.89968	4.92796	4.8353	4.87624	4.84258	4.88514	5.93575	5.86196	5.77835	5.96655	5.91141	5.87331	6.11257	5.68483	5.96366	5.69259
Pla2g16	1.25576	1.03252	0.974094	0.749274	0.923414	0.939306	1.0476	0.928125	0.963391	1.01284	1.09604	0.938945	0.956647	1.1942	1.17267	0.97014	1.07277	1.17115	1.0897	1.07006	1.14651	1.11573	1.17865	0.963041	1.20421	1.33444	1.06657	1.24339	1.22178	1.3743	2.06708	1.7969	1.99346	1.43951	1.84287	1.85501	1.73714	1.86381	1.82165	1.78047
Lgals12	-7.34236	-7.34236	-7.34236	-7.34236	-7.34236	-3.82105	-3.66091	-4.32893	-7.34236	-7.34236	-7.34236	-7.34236	-7.34236	-7.34236	-5.1189	-5.09841	-7.34236	-4.94342	-7.34236	-7.34236	-4.19294	-7.34236	-7.34236	-7.34236	-7.34236	-7.34236	-7.34236	-7.34236	-7.34236	-7.34236	-7.34236	-7.34236	-7.34236	-4.72825	-7.34236	-7.34236	-4.88517	-4.93936	-7.34236	-3.37528
Hrasls5	-3.60111	-1.5024	-3.52958	-2.75637	-2.39187	-4.10286	-5.95906	-3.77719	-5.95906	-3.89832	-5.95906	-5.95906	-1.5058	-5.95906	-3.73559	-1.40929	-3.73056	-1.47552	-2.8094	-3.54754	-5.95906	-1.33291	-5.95906	-5.95906	-2.58716	-2.92523	-3.53713	-5.95906	-5.95906	-2.58	-5.95906	-5.95906	-2.78261	-5.95906	-3.63831	-5.95906	-4.26051	-2.69932	-3.51236	-3.7388
Gm16437	-1.68109	-4.89097	-1.06713	-2.53953	-0.779977	-3.03477	-2.10124	-1.3534	-4.89097	-2.83023	-2.17876	-1.13204	-2.51769	-1.68024	-2.66751	-4.89097	-2.66248	-1.10203	-1.21158	-1.62184	-0.825223	-2.09942	-2.29988	-2.30775	-0.981334	-1.85715	-1.61036	-2.35034	-1.37351	-2.84321	-2.84774	-4.89097	-2.56317	-1.39977	-1.72236	-2.36266	-1.93916	-1.09738	-1.58306	-4.89097
Slc22a19	-6.86947	-6.86947	-6.86947	-6.86947	-6.86947	-6.86947	-6.86947	-6.86947	-6.86947	-6.86947	-6.86947	-6.86947	-6.86947	-6.86947	-6.86947	-3.78645	-6.86947	-6.86947	-6.86947	-6.86947	-6.86947	-6.86947	-6.86947	-6.86947	-6.86947	-6.86947	-6.86947	-6.86947	-6.86947	-6.86947	-6.86947	-6.86947	-6.86947	-6.86947	-6.86947	-6.86947	-6.86947	-6.86947	-6.86947	-3.287
Gm15967	-6.02925	-6.02925	-6.02925	-6.02925	-6.02925	-6.02925	-6.02925	-6.02925	-1.90161	-6.02925	-6.02925	-6.02925	-6.02925	-6.02925	-6.02925	-6.02925	-6.02925	-6.02925	-6.02925	-2.76012	-6.02925	-6.02925	-6.02925	-6.02925	-6.02925	-6.02925	-6.02925	-6.02925	-6.02925	-6.02925	-6.02925	-2.89757	-6.02925	-6.02925	-6.02925	-6.02925	-6.02925	-6.02925	-6.02925	-6.02925
Gm15968	-6.09495	-6.09495	-6.09495	-6.09495	-6.09495	-6.09495	-6.09495	-6.09495	-6.09495	-2.70044	-6.09495	-6.09495	-6.09495	-6.09495	-6.09495	-2.48487	-6.09495	-6.09495	-6.09495	-6.09495	-6.09495	-6.09495	-6.09495	-6.09495	-6.09495	-6.09495	-6.09495	-6.09495	-6.09495	-6.09495	-6.09495	-6.09495	-6.09495	-6.09495	-6.09495	-6.09495	-6.09495	-6.09495	-6.09495	-6.09495
Slc22a26	-7.43114	-7.43114	-7.43114	-7.43114	-7.43114	-7.43114	-7.43114	-5.24927	-7.43114	-7.43114	-7.43114	-7.43114	-7.43114	-7.43114	-7.43114	-7.43114	-7.43114	-5.0322	-7.43114	-7.43114	-7.43114	-7.43114	-7.43114	-7.43114	-7.43114	-7.43114	-7.43114	-7.43114	-7.43114	-7.43114	-7.43114	-7.43114	-7.43114	-7.43114	-7.43114	-7.43114	-7.43114	-3.63755	-7.43114	-7.43114
Slc22a27	-6.97659	-6.97659	-6.97659	-6.97659	-6.97659	-6.97659	-6.97659	-6.97659	-6.97659	-3.58208	-6.97659	-6.97659	-6.97659	-6.97659	-6.97659	-6.97659	-6.97659	-4.57765	-6.97659	-3.70746	-6.97659	-6.97659	-6.97659	-6.97659	-6.97659	-4.77656	-6.97659	-6.97659	-6.97659	-6.97659	-6.97659	-6.97659	-6.97659	-6.97659	-6.97659	-6.97659	-6.97659	-4.57359	-6.97659	-6.97659
Gm24951	2.86244	-2.67331	0.615628	2.72015	1.43768	2.45872	1.95079	1.80076	0.910055	1.10153	0.924399	1.84656	-0.300028	1.76268	0.912898	1.87646	2.07112	0.581928	1.94864	-0.261803	-2.67331	1.55714	2.69141	2.6822	1.93437	2.03621	1.53109	1.97585	2.55858	1.84664	3.79277	2.64221	2.94858	-2.67331	2.68279	3.06703	0.646152	2.91703	1.86636	2.55926
Slc22a28	-6.8738	-6.8738	-6.8738	-6.8738	-6.8738	-6.8738	-6.8738	-6.8738	-6.8738	-6.8738	-6.8738	-6.8738	-6.8738	-6.8738	-6.8738	-6.8738	-6.8738	-4.47486	-6.8738	-6.8738	-6.8738	-6.8738	-6.8738	-6.8738	-6.8738	-4.67377	-6.8738	-6.8738	-6.8738	-6.8738	-6.8738	-6.8738	-6.8738	-6.8738	-6.8738	-6.8738	-6.8738	-6.8738	-6.8738	-6.8738
Slc22a29	-7.05424	-7.05424	-7.05424	-7.05424	-7.05424	-7.05424	-7.05424	-4.87237	-7.05424	-7.05424	-7.05424	-7.05424	-7.05424	-7.05424	-7.05424	-7.05424	-7.05424	-4.6553	-7.05424	-3.25092	-7.05424	-7.05424	-7.05424	-7.05424	-7.05424	-7.05424	-7.05424	-7.05424	-7.05424	-5.00648	-7.05424	-7.05424	-7.05424	-7.05424	-7.05424	-7.05424	-7.05424	-7.05424	-7.05424	-7.05424
Slc22a30	-7.62281	-7.62281	-7.62281	-7.62281	-7.62281	-7.62281	-7.62281	-7.62281	-7.62281	-7.62281	-7.62281	-7.62281	-7.62281	-7.62281	-7.62281	-4.01272	-7.62281	-7.62281	-7.62281	-7.62281	-7.62281	-7.62281	-7.62281	-7.62281	-7.62281	-7.62281	-7.62281	-7.62281	-7.62281	-7.62281	-7.62281	-7.62281	-7.62281	-7.62281	-7.62281	-7.62281	-7.62281	-7.62281	-7.62281	-5.40255
Gm8189	-7.41984	-7.41984	-7.41984	-7.41984	-7.41984	-7.41984	-7.41984	-3.88227	-7.41984	-7.41984	-7.41984	-7.41984	-7.41984	-7.41984	-7.41984	-3.42456	-7.41984	-2.46942	-7.41984	-5.00833	-7.41984	-7.41984	-7.41984	-7.41984	-7.41984	-4.38602	-7.41984	-7.41984	-7.41984	-7.41984	-7.41984	-7.41984	-7.41984	-7.41984	-7.41984	-7.41984	-7.41984	-5.01684	-7.41984	-3.83737
Gm6425	-5.53084	-5.53084	-5.53084	-5.53084	-5.53084	-5.53084	-5.53084	-5.53084	-5.53084	-5.53084	-5.53084	-5.53084	-5.53084	-5.53084	-5.53084	-2.44782	-5.53084	-5.53084	-5.53084	-5.53084	-5.53084	-5.53084	-2.93974	-2.94762	-3.02591	-5.53084	-5.53084	-5.53084	-5.53084	-5.53084	-5.53084	-5.53084	-5.53084	-5.53084	-5.53084	-5.53084	-5.53084	-5.53084	-5.53084	-5.53084
Slc22a8	-7.66917	-7.66917	-7.66917	-7.66917	-7.66917	-7.66917	-7.66917	-7.66917	-7.66917	-7.66917	-7.66917	-7.66917	-7.66917	-7.66917	-7.66917	-4.58615	-7.66917	-7.66917	-7.66917	-7.66917	-7.66917	-7.66917	-7.66917	-7.66917	-7.66917	-7.66917	-7.66917	-7.66917	-7.66917	-7.66917	-7.66917	-7.66917	-7.66917	-7.66917	-7.66917	-7.66917	-7.66917	-2.92856	-7.66917	-7.66917
Slc22a6	-7.88026	-7.88026	-7.88026	-7.88026	-7.88026	-7.88026	-7.88026	-4.34269	-7.88026	-4.10542	-7.88026	-7.88026	-7.88026	-7.88026	-7.88026	-3.88498	-7.88026	-7.88026	-7.88026	-4.61113	-7.88026	-7.88026	-7.88026	-7.88026	-7.88026	-5.68023	-7.88026	-7.88026	-7.88026	-7.88026	-5.83703	-7.88026	-7.88026	-7.88026	-7.88026	-7.88026	-7.88026	-4.08667	-7.88026	-7.88026
Chrm1	-6.16167	-5.87819	-5.23067	-4.09222	-5.83557	-4.06253	-4.83815	-4.5984	-5.82064	-4.19537	-8.51961	-8.51961	-6.14632	-4.08361	-8.51961	-4.90952	-4.92753	-4.34196	-8.51961	-6.1081	-5.37018	-8.51961	-8.51961	-8.51961	-8.51961	-3.1782	-8.51961	-8.51961	-5.37579	-4.76061	-5.14596	-4.47267	-8.51961	-5.9055	-6.19887	-8.51961	-6.06242	-3.56433	-6.07291	-3.03041
Gm22820	-4.26707	-4.26707	-4.26707	-4.26707	-4.26707	-4.26707	-4.26707	-4.26707	-4.26707	-4.26707	-4.26707	-4.26707	-4.26707	-4.26707	-4.26707	-4.26707	-4.26707	-4.26707	-4.26707	-4.26707	-4.26707	-4.26707	-4.26707	-4.26707	-4.26707	-4.26707	-4.26707	-4.26707	-4.26707	-4.26707	-4.26707	-4.26707	-4.26707	-4.26707	-4.26707	-4.26707	-4.26707	-4.26707	-4.26707	-4.26707
Slc3a2	6.36238	6.216	6.2807	6.26833	6.185	6.45978	6.23571	6.28082	6.17812	6.24211	5.9829	6.17804	6.06268	6.08931	6.15436	5.98053	5.98199	6.10152	6.02757	6.09089	6.0204	6.12812	6.10675	6.13547	6.10804	6.16959	5.92971	6.19082	6.077	6.28888	6.04947	6.2596	6.1539	6.16956	6.06117	6.20574	5.91158	6.21649	5.83972	6.18599
Snhg1	5.91699	5.90313	5.97582	5.63308	5.97109	5.68872	5.83983	5.79088	5.82718	5.92453	5.03169	4.8548	5.04334	5.19228	5.10676	4.83736	5.10095	4.98175	5.33579	4.99338	5.36032	5.38529	5.5539	5.36275	5.61544	5.57718	5.4113	5.49625	5.81853	5.4426	5.43456	5.43543	5.54102	5.28833	5.28593	5.30007	5.43394	5.34956	5.24496	5.40057
Gm25855	0.282888	0.566361	1.21389	0.27639	0.608983	1.44626	1.6064	0.938376	0.623915	-0.014315	-2.07505	-0.027349	0.298232	2.05558	0.148409	-2.07505	0.990668	1.18019	1.07461	0.336457	-2.07505	0.716498	-2.07505	1.38248	1.59062	-2.07505	0.346869	-2.07505	-0.221911	0.786759	-2.07505	1.05663	2.32425	0.539053	1.09355	-2.07505	1.24441	-2.07505	0.371643	-2.07505
Gm25894	3.11919	2.8856	2.63804	3.833	3.65435	2.63186	2.49016	3.62257	4.58543	3.26645	3.53789	2.88151	3.13773	2.95491	2.60433	3.60258	3.10882	1.65499	2.70201	2.83148	2.48776	2.0965	2.82737	3.22157	2.47374	3.07351	3.34465	3.48618	3.52838	3.35421	2.72875	3.65661	3.08265	3.57271	3.07406	2.75424	3.64473	1.65964	2.09922	2.78626
Gm24452	3.4607	4.14125	4.71512	4.6196	4.08572	4.49994	3.97077	4.22549	4.10314	4.0703	3.4304	3.30859	3.6023	3.0138	3.41813	4.36705	3.16771	3.51038	2.94722	3.39102	3.25998	3.52158	3.28967	3.85363	3.70042	3.96294	3.77457	4.37998	3.72895	3.98732	3.06811	4.48221	3.14154	3.76659	3.75638	4.00742	3.58048	3.85678	3.80445	3.72963
Gm24453	4.36706	4.70825	4.51796	5.17813	3.89392	5.00184	4.33439	4.85085	5.8648	5.01426	3.51878	4.15732	3.84057	4.15897	4.43826	4.84757	4.26965	4.20816	4.01426	4.72528	5.2916	4.59685	2.80826	4.63929	3.99959	4.03475	4.44529	3.72521	4.15776	4.6779	3.22482	4.51851	4.6744	4.73953	4.38464	4.57373	4.61242	4.35584	4.0214	4.43422
Gm22744	3.73119	4.9974	4.13438	3.46597	2.88667	3.66255	3.47867	4.30681	3.56266	4.50953	1.67022	4.06549	4.15783	2.76038	1.1326	3.18656	3.31527	3.02293	2.4431	3.22479	3.6646	3.83575	3.03382	3.87781	3.78505	3.64944	3.05033	3.69263	3.3044	3.83509	3.08224	3.07513	3.9126	3.06049	2.92905	4.43132	3.36446	2.81312	2.61218	3.30507
Gm22680	3.75831	5.03059	4.71817	4.28946	4.61099	4.52113	4.03217	4.28689	4.46036	4.62053	3.4918	3.47443	3.777	3.64596	3.35691	3.1004	2.51733	3.12357	3.98625	3.45242	4.97467	4.568	3.92432	3.91503	4.65223	4.54809	4.03908	3.74131	3.64868	4.45835	3.12951	4.13367	3.9243	3.693	3.34245	4.06882	4.0335	4.19411	3.75241	4.26907
Gm23246	4.5489	4.60333	4.18242	4.54091	4.65343	4.56356	4.19831	4.67332	5.02141	4.03867	4.2224	4.22044	4.63118	4.09628	3.92898	3.29067	3.64124	3.85059	4.27305	4.73873	3.839	4.92935	4.37589	3.95746	4.69466	4.59052	4.25953	4.02064	4.13594	4.93707	4.01595	4.17611	4.05837	3.99386	4.21714	4.75557	4.17074	3.61912	3.03605	4.24204
Snord22	1.80456	1.18095	2.60526	1.23972	1.93176	1.39138	2.05188	1.80476	1.24523	1.65389	-0.170196	1.17698	2.22401	2.01984	2.04174	0.727678	1.39797	1.85338	1.73955	0.386718	1.18334	2.30909	-2.88241	-0.299188	0.120166	1.82711	1.88064	2.23566	2.53733	2.13313	-0.839181	3.26492	1.21196	2.32146	2.3256	-0.354102	1.36293	0.377324	1.65727	1.08467
Wdr74	-2.02332	0.641725	-0.091181	-0.907784	0.113192	-2.63175	-0.242557	-1.11582	-0.212252	-0.550766	-0.196863	-2.39412	-0.881377	-0.616379	-1.22891	-0.757092	-0.246576	0.541537	-0.244761	-1.00077	-0.153414	0.0185694	-0.622301	-0.985163	0.444803	-0.282242	-0.198305	-1.03498	0.336188	-1.00408	-0.88777	-1.55055	-0.123464	0.307711	-0.662652	-1.51819	-0.632172	-0.562715	-0.510114	-1.88261
Gm45736	-6.30601	-6.30601	-6.30601	-6.30601	-6.30601	-6.30601	-6.30601	-6.30601	-6.30601	-6.30601	-6.30601	-6.30601	-6.30601	-6.30601	-6.30601	-6.30601	-6.30601	-6.30601	-6.30601	-6.30601	-6.30601	-6.30601	-6.30601	-6.30601	-6.30601	-6.30601	-6.30601	-6.30601	-6.30601	-6.30601	-6.30601	-6.30601	-6.30601	-6.30601	-6.30601	-6.30601	-6.30601	-6.30601	-6.30601	-6.30601
1700092M07Rik	-4.47499	-1.83357	-4.47499	-2.12354	-1.79095	-0.657096	-4.47499	-1.46155	-4.47499	-4.47499	-4.47499	-2.42728	-1.24811	-4.47499	-4.47499	-2.23103	-2.24649	-4.47499	-4.47499	-4.47499	-4.47499	-4.47499	-1.88389	-1.01745	-2.73596	-0.532042	-4.47499	-4.47499	-1.83674	-1.09593	-2.43176	-4.47499	-4.47499	-4.47499	-1.30638	-4.47499	-1.52317	-4.47499	-4.47499	-4.47499
Stx5a	3.70449	3.95157	3.65967	3.7635	3.59273	3.8809	3.78756	3.88577	3.66011	3.89368	4.12514	4.39282	4.32094	4.18923	4.24447	4.28442	4.16099	4.18341	4.01499	4.28333	3.76542	4.00064	4.05344	3.84899	3.83572	3.92812	3.61938	3.74096	3.76375	3.75127	4.61079	4.68089	4.67805	4.61042	4.49366	4.79365	4.49632	4.57856	4.41973	4.43919
Mir6992	0.536572	-0.0318981	0.615628	0.52937	0.893872	-0.817117	1.95079	1.2479	0.910055	0.203253	0.0388997	0.188435	2.24643	-0.314608	1.601	1.32197	2.07112	-2.67331	1.69728	1.13001	0.476112	-2.67331	-0.0822204	-2.67331	0.698579	-0.473283	1.83728	-0.132682	-0.0350701	-2.67331	-0.630086	0.458367	0.503136	1.75226	1.71759	1.65407	1.57202	1.12028	1.55986	0.38319
Nxf1	4.52057	4.47525	4.47401	4.42343	4.43345	4.48696	4.44251	4.48247	4.51021	4.58623	4.49499	4.48291	4.41502	4.41902	4.43099	4.43529	4.45731	4.43643	4.48396	4.41702	4.42647	4.42429	4.29391	4.39743	4.55876	4.41883	4.34992	4.49359	4.47301	4.41016	4.79448	4.84209	4.82039	4.75258	4.69916	4.73639	4.7983	4.64907	4.76272	4.77224
Taf6l	3.15281	3.23628	3.27104	3.26092	3.30289	3.32839	3.33677	3.34556	3.37142	3.26444	3.2793	3.31729	3.33381	3.24807	3.35256	3.00313	3.30593	3.14523	3.39	3.16422	3.37332	3.29147	3.22372	3.41412	3.43534	3.36122	3.20469	3.38643	3.44728	3.20858	3.66694	3.71634	4.14152	3.62659	3.71008	3.6389	3.81307	3.8363	3.79094	3.82326
Polr2g	5.28582	5.4064	5.55726	5.22886	5.30934	5.27273	5.27781	5.03033	5.41739	5.33481	5.09289	4.84981	4.95657	5.0665	4.82118	4.73609	4.90998	4.94558	5.18473	4.96892	5.74122	5.60085	5.62318	5.68713	5.72661	5.6454	5.68664	5.6276	5.79895	5.56718	5.15136	5.13652	5.15524	4.99025	5.16235	5.21711	5.19303	5.14213	5.15024	4.90299
Zbtb3	-0.44361	-0.90022	-0.226344	-2.00383	-0.631111	-0.171881	0.262115	-1.34319	-0.515373	-1.29507	0.442888	-0.835064	-0.294956	-1.23774	-0.00929522	-0.971573	0.516911	-0.694541	-0.320028	-1.1737	0.17776	-0.849446	-0.740362	-1.09206	-0.166524	-0.391592	0.933378	-1.01909	0.279638	-0.9043	0.113737	-0.917416	1.02284	-1.19071	0.752218	-1.03374	0.544935	-0.775837	0.513417	-0.75708
Ttc9c	4.32538	4.07175	4.36813	3.94613	4.34754	3.81958	4.27438	3.87497	4.54343	3.88948	4.31081	3.93803	4.36667	3.887	4.309	3.94324	4.24858	3.99295	4.15091	3.83102	4.14066	3.77822	3.90598	3.62799	3.96835	3.75363	3.99169	3.89389	3.95585	3.66938	4.61004	4.05628	4.3062	4.22803	4.55993	4.21655	4.82519	4.18041	4.68166	4.17715
Hnrnpul2	2.10865	2.10001	2.10334	1.81951	2.15584	1.85123	2.39593	1.89074	2.28446	2.16665	2.3895	2.03562	2.40761	2.03781	2.38606	2.04584	2.20896	1.96097	2.29352	2.25108	2.38372	2.16202	2.50002	2.28983	2.63363	2.307	2.3981	2.32807	2.42844	2.27756	2.65117	2.50586	2.67214	2.44896	2.69023	2.45847	2.61076	2.36768	2.88543	2.55014
Gng3	-2.89368	-3.11469	-1.46184	-1.55551	-0.996405	-2.01591	-2.95414	-1.19435	-1.14545	-0.942056	-2.4932	-1.36456	-3.40872	-1.73335	-1.71145	-1.11696	-1.89117	-1.18467	-2.26501	-6.6356	-3.48617	-3.84405	-2.23628	-3.17807	-1.66312	-1.29419	-2.43119	-1.73301	-2.36581	-1.93089	-1.25772	-2.03309	-1.41901	-1.43173	-0.61469	-1.03006	-1.51932	-0.605806	-1.27576	-2.11464
Bscl2	2.78713	2.80317	2.8018	3.16571	2.8122	3.21723	3.06535	2.91133	2.98926	3.3266	3.34007	3.71296	3.46475	3.66123	3.59437	3.51735	3.63353	3.73572	3.42682	3.63463	2.68626	2.57639	2.67607	2.51292	2.93441	2.89821	2.79938	2.44251	2.72375	2.78256	4.34045	4.51006	4.57711	4.37082	4.40507	4.47137	4.52024	4.50511	4.5042	4.51149
Lrrn4cl	-0.92887	0.016895	0.0319135	-0.237666	-0.875427	-0.0850619	-0.956496	-0.276379	-0.679439	-1.4606	-1.56812	-0.121881	-0.121232	-0.183256	-0.953213	-0.418402	-0.880624	-0.324966	-0.662629	-1.19984	-2.21794	-0.571733	-0.37469	-0.583818	-1.40418	-1.28313	-0.15118	-0.707795	-0.837176	-0.717896	0.453735	0.851524	0.234941	0.822717	-0.901575	0.774187	0.518866	0.699469	0.413422	0.254524
Ubxn1	5.81248	5.79469	5.78437	6.0065	5.71781	5.88283	5.67048	5.86989	5.5745	5.87613	5.47093	5.82874	5.59642	5.97821	5.81279	5.69137	5.65157	5.70011	5.65387	5.63963	5.7863	5.54662	5.91651	5.77229	5.9767	5.88894	5.61392	5.89932	5.84962	5.96825	6.29242	6.16633	6.4971	6.14956	6.30445	6.23506	6.24333	6.29247	6.11663	6.27691
Uqcc3	3.13441	3.05941	3.16554	2.88342	2.90972	3.20212	3.17677	2.81154	3.26981	3.04592	3.12432	2.69632	3.11086	2.85897	3.07343	3.09939	3.49396	3.19896	3.46698	2.74404	2.87248	3.36137	3.14169	2.65495	3.13616	3.15582	3.09693	2.95744	3.28019	2.56079	3.65166	3.26653	3.94807	3.34437	4.10034	3.98611	3.55236	3.73135	3.71612	3.44405
Lbhd1	1.94522	1.98435	1.92988	1.63229	2.38902	1.82728	2.02998	1.63762	2.43062	1.49816	1.62605	1.2649	1.03919	1.21332	1.49204	1.51801	1.44681	1.36969	1.13093	1.39796	1.57251	1.74677	1.49617	1.7631	1.56817	1.70435	1.97333	1.50319	2.1179	1.61438	1.44871	1.00943	1.26868	1.40842	1.39591	1.73093	1.5284	1.36179	1.79021	1.30438
Snora57	1.01516	2.88256	2.22465	1.77895	3.15167	3.15211	2.64658	1.57258	2.37557	3.03077	1.02781	1.59006	0.644956	2.13948	0.471629	1.99947	0.862307	1.06306	1.50738	2.35149	2.22045	2.29366	2.41617	2.40694	3.29772	1.38171	2.36402	2.19093	2.47133	1.59013	1.58438	1.88804	1.53632	-3.11458	1.92837	1.2128	0.948934	1.0678	0.193332	1.80562
Mir5136	0.204885	2.86649	1.67079	2.52615	2.91558	0.994503	0.636678	1.76815	2.93272	2.38325	2.69325	1.22593	1.60648	-2.15306	1.81785	-2.15306	0.912665	2.02459	1.52633	0.258454	2.46865	1.53036	0.438036	1.30448	1.75658	1.40578	2.35754	2.49611	2.3	1.226	-0.109829	-2.15306	1.94131	2.27252	1.01555	-2.15306	1.70238	2.33527	0.293641	0.0672014
1810009A15Rik	-5.55977	-5.55977	-3.13029	-3.20832	-5.55977	-5.55977	-2.77003	-5.55977	-5.55977	-5.55977	-5.55977	-5.55977	-5.55977	-3.20106	-5.55977	-5.55977	-5.55977	-5.55977	-3.25606	-5.55977	-5.55977	-5.55977	-5.55977	-5.55977	-3.82074	-2.00093	-5.55977	-5.55977	-2.92152	-3.512	-5.55977	-5.55977	-5.55977	-5.55977	-5.55977	-5.55977	-5.55977	-5.55977	-5.55977	-5.55977
Ints5	4.21753	3.95079	4.10665	4.31897	4.1571	4.31657	4.22114	4.12192	4.14708	4.06793	3.80609	3.67552	3.71642	3.76933	3.85286	3.24034	3.76088	3.52949	3.67957	3.4874	4.06407	4.00532	4.14814	3.95227	4.21192	4.11241	4.09207	3.99619	4.05883	4.17272	4.28358	4.04079	4.36585	3.76208	4.28639	3.87039	4.24117	4.08113	4.20677	4.01963
Ganab	6.33453	6.30436	6.24489	6.2466	6.18257	6.3498	6.32352	6.33595	6.07995	6.16122	6.48801	6.43975	6.42115	6.2961	6.40188	6.41231	6.33729	6.34658	6.34435	6.34691	6.27308	6.2694	6.28307	6.31143	6.31973	6.26059	6.12036	6.18986	6.1022	6.17879	7.00481	6.79491	6.91356	6.84894	6.86109	6.85079	6.94596	6.78204	6.84342	6.68659
B3gat3	2.76405	2.7245	2.56323	3.04337	2.16038	2.91347	2.89921	3.10115	2.51042	2.97545	2.82045	3.22926	3.01578	3.22551	2.86722	2.63984	2.69228	2.86075	2.8806	2.98945	2.26313	2.02042	3.0197	2.40222	2.77573	2.56545	2.83361	3.02435	2.91993	2.44996	4.14043	3.8999	4.40069	4.02221	4.1113	3.96686	3.95369	4.11771	4.08918	4.09755
Rom1	1.18604	1.3414	0.47161	1.51599	1.28792	1.70855	1.04576	1.18205	0.939668	1.07506	1.45799	2.18235	2.07893	1.85503	1.62921	1.97988	2.0055	1.82897	2.22789	1.95656	0.210716	1.1376	0.503907	0.976686	0.94292	0.928382	0.462406	0.92571	1.1789	0.669677	1.99859	2.60817	2.46035	2.53716	2.4157	2.84135	2.33358	2.50547	2.58327	2.42751
Eml3	4.13582	3.96683	4.07759	4.30919	4.00494	4.37408	4.05198	4.16412	3.71327	4.08662	4.30537	4.39986	4.19607	4.27772	4.22455	4.20016	4.13299	4.25959	4.27245	4.31429	3.70095	3.69883	3.79025	4.00966	3.86962	3.88011	3.79764	3.81079	3.79023	3.85481	4.78361	4.86989	4.90147	4.76397	4.90558	4.80832	4.77273	4.92315	4.73901	4.94851
AC129217.1	-5.23156	-0.466174	-0.712088	-2.88011	-1.12056	-2.58977	-2.44182	-1.31035	-5.23156	-0.510405	-1.08916	-1.17217	-1.08386	-2.87285	-1.64535	-1.62147	-0.951184	-2.83262	-2.0819	-1.03927	-2.08213	-2.44001	-2.64047	-1.77403	-2.22898	-1.28862	-1.95094	-5.23156	-1.7141	-1.8525	-1.4781	-2.09988	-5.23156	-0.80598	-0.023547	-1.29546	-0.67959	-1.43797	-0.224288	-1.26448
Mta2	6.18337	6.23208	6.10982	6.28819	6.09257	6.44516	6.0813	6.34541	5.99711	6.23623	5.72146	5.92664	5.75353	5.87973	5.76387	5.70625	5.80438	5.71083	5.66558	5.82312	6.17875	6.21152	6.22364	6.23728	6.15238	6.13806	5.93449	6.19896	5.90084	6.15209	6.31564	6.25141	6.29058	6.24854	6.21395	6.29329	6.20035	6.27834	6.05136	6.26873
Tut1	3.59337	3.25141	3.32499	3.50972	3.38824	3.27633	3.32397	3.26304	3.16335	3.21104	3.04652	2.82455	2.93599	3.25327	3.036	3.15153	3.14319	2.89735	3.16117	2.87106	3.12491	3.15164	3.37207	3.35389	3.45197	3.09566	3.38849	3.32871	3.45642	3.47009	3.55986	3.58888	3.58921	3.49646	3.75522	3.42956	3.46859	3.5242	3.5678	3.50088
Eef1g	7.45834	7.18719	7.14905	7.57019	7.24397	7.69925	7.31822	7.51774	6.93463	7.28579	6.6985	7.22856	6.81534	7.23552	6.93754	6.80773	6.85702	6.80065	6.96119	7.11423	7.14727	7.21461	7.45562	7.34258	7.3059	7.45554	7.21968	7.41446	7.31119	7.52741	7.55343	7.32274	7.58377	7.12386	7.36723	7.31891	7.15473	7.45586	7.19127	7.37164
Ahnak	7.03464	7.10857	7.12069	7.23741	7.30674	7.14044	7.15393	7.22632	7.37535	7.2885	6.98954	7.17101	7.18042	6.86986	6.9838	7.15542	7.0765	6.94875	7.0174	7.19108	7.43116	7.63766	7.40288	7.47506	7.63459	7.54542	7.37793	7.46661	7.35901	7.50355	7.68553	7.72074	7.59093	7.78413	7.61327	7.70903	7.90566	7.51342	7.82166	7.74131
Scgb1a1	-4.79995	-4.79995	-4.79995	-4.79995	-4.79995	-4.79995	-4.79995	-4.79995	-4.79995	-4.79995	-4.79995	-4.79995	-4.79995	-4.79995	-4.79995	-4.79995	-4.79995	-4.79995	-4.79995	-1.53082	-4.79995	-2.00839	-4.79995	-4.79995	-4.79995	-4.79995	-4.79995	-4.79995	-2.9468	-4.79995	-4.79995	-4.79995	-4.79995	-4.79995	-4.79995	-4.79995	-4.79995	-4.79995	-2.35325	-2.57969
Asrgl1	2.28143	1.80906	1.86768	1.72835	2.02545	2.16582	1.80639	1.90149	2.05868	1.65249	2.04297	1.91477	1.93323	1.95325	2.00917	1.83429	2.01019	2.08225	2.24341	1.9804	0.947274	0.933786	0.916376	1.027	1.04349	0.909495	0.955581	0.840062	0.697604	1.24258	2.59852	2.00747	2.54854	2.37258	2.64484	2.33206	2.65061	2.4101	2.52412	2.25983
Gm9750	-4.52518	-4.24171	-3.59418	-6.88313	-4.19909	-4.24134	-3.20167	-2.01033	-6.88313	-3.48861	-6.88313	-6.88313	-6.88313	-3.67239	-4.65966	-2.11979	-6.88313	-3.09419	-3.73346	-6.88313	-3.7337	-6.88313	-4.29203	-6.88313	-4.3782	-6.88313	-6.88313	-6.88313	-6.88313	-4.83536	-2.3689	-1.8805	-4.55532	-4.26902	-4.56238	-2.94702	-3.02769	-4.48012	-3.03964	-2.91604
Gm24543	-2.26268	-2.26268	-2.26268	-2.26268	-2.26268	-2.26268	-2.26268	-2.26268	-2.26268	-2.26268	-2.26268	-2.26268	-2.26268	-2.26268	-2.26268	-2.26268	-2.26268	-2.26268	-2.26268	-2.26268	-2.26268	-2.26268	-2.26268	-2.26268	-2.26268	-2.26268	-2.26268	-2.26268	-2.26268	-2.26268	-2.26268	-2.26268	-2.26268	-2.26268	-2.26268	-2.26268	-2.26268	-2.26268	-2.26268	-2.26268
Pcna-ps2	-1.51393	0.0154033	-0.342155	-0.673051	-0.412599	-1.74382	-1.57679	-0.882165	-0.898812	-1.87666	-1.09994	-1.18544	-2.44136	-0.541282	-0.830334	-1.08685	-0.588438	-0.749969	-0.865604	-0.883203	-0.0338375	-0.152985	-2.73478	0.136888	-1.12479	-0.0130947	-1.99649	-0.58077	0.109914	-0.615346	-1.3382	-1.19828	-1.14939	-2.16815	-0.844792	-1.87351	-1.28468	-1.71257	-1.0066	-0.834315
Gm2617	-5.96312	-5.96312	-5.96312	-5.96312	-5.96312	-5.96312	-5.96312	-5.96312	-5.96312	-3.08655	-5.96312	-5.96312	-5.96312	-5.96312	-5.96312	-5.96312	-5.96312	-3.56418	-5.96312	-5.96312	-5.96312	-5.96312	-5.96312	-5.96312	-5.96312	-5.96312	-5.96312	-5.96312	-5.96312	-5.96312	-5.96312	-5.96312	-5.96312	-5.96312	-5.96312	-5.96312	-5.96312	-5.96312	-5.96312	-5.96312
Stxbp3-ps	-3.11324	-1.95027	-3.04171	-5.47118	-2.78715	-5.47118	-5.47118	-5.47118	-1.88781	-1.69634	-1.87347	-5.47118	-3.0979	-5.47118	-5.47118	-2.38816	-5.47118	-5.47118	-3.16748	-1.66786	-2.32176	-5.47118	-1.46429	-2.88796	-1.35293	-3.27115	-5.47118	-1.52115	-2.83294	-2.60937	-2.61453	-5.47118	-1.76397	-1.97999	-5.47118	-2.94288	-5.47118	-2.21145	-2.16327	-3.25093
Gm29231	-4.22254	-4.22254	-4.22254	-4.22254	-4.22254	-4.22254	-4.22254	-4.22254	-4.22254	-4.22254	-4.22254	-4.22254	-4.22254	-4.22254	-4.22254	-4.22254	-4.22254	-4.22254	-4.22254	-4.22254	-4.22254	-4.22254	-4.22254	-4.22254	-4.22254	-4.22254	-4.22254	-4.22254	-4.22254	-4.22254	-4.22254	-4.22254	-4.22254	-4.22254	-4.22254	-4.22254	-4.22254	-4.22254	-4.22254	-4.22254
Gm6445	-2.28216	-6.02407	-2.20023	-3.67263	-2.45689	-4.16787	-6.02407	-6.02407	-3.3251	-1.13908	-6.02407	-3.16232	-1.57082	-6.02407	-2.96398	-6.02407	-6.02407	-2.76883	-3.72037	-1.52572	-6.02407	-1.79362	-6.02407	-6.02407	-3.51915	-3.82404	-3.60215	-6.02407	-3.38583	-6.02407	-6.02407	-6.02407	-3.69627	-6.02407	-6.02407	-6.02407	-6.02407	-6.02407	-6.02407	-2.05699
Scgb2a2	-6.01757	-6.01757	-3.58809	-3.66612	-2.45038	-1.9538	-1.78913	-6.01757	-3.3186	-2.24273	-6.01757	-6.01757	-2.79069	-2.80684	-6.01757	-3.77361	-6.01757	-2.76233	-6.01757	-6.01757	-6.01757	-6.01757	-6.01757	-2.56004	-3.51264	-6.01757	-2.73695	-6.01757	-6.01757	-6.01757	-6.01757	-1.97063	-2.84112	-3.40346	-6.01757	-3.48926	-6.01757	-6.01757	-2.17409	-2.05049
Gm22369	-2.60557	-2.60557	-2.60557	-2.60557	-2.60557	-2.60557	-2.60557	-2.60557	-2.60557	-2.60557	-2.60557	-2.60557	-0.232283	-2.60557	-2.60557	-2.60557	-2.60557	-2.60557	-2.60557	-2.60557	-2.60557	-2.60557	-2.60557	-2.60557	-0.100645	-2.60557	-0.183646	-2.60557	-2.60557	-2.60557	-2.60557	-2.60557	-2.60557	-2.60557	-2.60557	-2.60557	-2.60557	-0.202566	-2.60557	-2.60557
Incenp	5.65079	5.4338	5.67609	5.61347	5.59694	5.58618	5.66254	5.45049	5.43554	5.34915	5.55982	5.30429	5.46384	5.32702	5.50177	5.13905	5.52359	5.21075	5.38724	5.06451	5.40773	5.16491	5.48018	5.14713	5.45147	5.28458	5.21588	5.23276	5.23647	5.22373	5.97303	5.55399	5.95813	5.51976	5.85406	5.58137	5.86896	5.55121	5.63267	5.43229
Gm24484	-2.82399	-2.82399	-2.82399	-2.82399	-2.82399	-2.82399	-2.82399	-2.82399	-2.82399	-2.82399	-2.82399	-2.82399	-2.82399	-2.82399	-2.82399	-2.82399	-2.82399	-2.82399	-2.82399	-2.82399	-2.82399	-2.82399	-2.82399	-2.82399	-2.82399	-2.82399	-2.82399	-2.82399	-2.82399	-2.82399	-2.82399	-2.82399	-2.82399	-2.82399	-2.82399	-2.82399	-2.82399	-2.82399	-2.82399	-2.82399
Fth1	9.40046	9.4036	9.28109	9.60935	9.15583	9.62835	9.3546	9.52365	9.21855	9.58763	9.54875	9.88076	9.47223	9.8966	9.58837	9.64022	9.51969	9.71569	9.57376	9.69129	9.78857	9.79193	9.96874	9.91095	9.87341	9.94085	9.78888	9.96609	10.0085	9.95688	10.2606	10.359	10.3676	10.2932	10.1468	10.3304	10.1563	10.4542	10.0432	10.3718
Best1	-3.71761	-2.47084	-3.63856	-2.24829	-6.9275	-2.86373	-3.24604	-2.45342	-2.4056	-4.86676	-2.7851	-2.61957	-3.70062	-2.23962	-2.00335	-1.97817	-3.33542	-1.34207	-2.30554	-3.12417	-3.77807	-2.69705	-6.9275	-1.7596	-2.1877	-2.4312	-6.9275	-2.27833	-2.47445	-2.6195	-3.55385	-2.32499	-1.42847	-2.19348	-1.57139	-1.47067	-3.07206	-1.33716	-3.08402	-1.2205
Rab3il1	0.338063	0.5214	0.614818	0.330021	-0.238679	0.767432	0.638238	0.370315	-0.377627	0.0810805	2.59412	2.84157	2.58008	2.51816	2.66214	2.62407	2.8413	2.48782	2.87535	2.62726	0.436806	-0.0172851	0.670956	0.560617	0.329523	0.00825846	0.86776	0.704764	0.337782	0.356445	2.76651	2.66023	2.96235	2.60018	2.75305	2.47079	2.54453	2.60594	2.60979	2.5704
Fads3	4.37837	4.30987	4.34337	4.2551	4.18935	4.36504	4.32707	4.5663	4.31502	4.60263	4.50861	4.69538	4.69755	4.1927	4.66814	4.50358	4.71743	4.51056	4.69921	4.60983	4.53191	4.4547	4.6537	4.59526	4.74783	4.6588	4.46339	4.61244	4.67807	4.4054	4.92466	4.78256	5.04435	5.0169	5.00583	5.03498	4.79166	4.98567	4.71442	4.86684
Fads2	5.73645	5.69767	5.61399	5.79029	5.61344	5.90957	5.64419	5.7878	5.6949	5.84147	5.75324	6.00111	5.83667	5.72086	5.96425	5.99027	5.82198	5.77449	5.71607	5.95163	6.32093	6.44744	6.53302	6.44519	6.51852	6.48324	6.3392	6.45715	6.27875	6.47149	6.68573	6.63818	6.79008	6.53641	6.60055	6.55516	6.67534	6.62737	6.60684	6.40133
Fads1	5.19804	5.25999	5.20896	5.31728	5.13556	5.21384	5.08945	5.23901	5.13215	5.20217	5.36424	5.41516	5.34805	5.40487	5.36192	5.29051	5.39042	5.35689	5.27735	5.30617	5.28575	5.29362	5.32318	5.33419	5.28403	5.37222	5.18608	5.40069	5.17908	5.28309	5.88705	5.75543	5.87394	5.73312	5.83648	5.68192	6.03744	5.63245	5.83319	5.69115
Mir6993	0.430445	-1.9275	-1.9275	-1.9275	-1.9275	-0.0713007	-1.9275	-1.9275	-1.9275	-1.9275	-1.9275	-1.9275	-1.9275	-1.9275	-1.9275	-1.9275	-1.9275	-1.9275	-1.9275	-1.9275	-1.9275	-1.9275	-1.9275	-1.9275	0.577427	-1.9275	-1.9275	-1.9275	-1.9275	-1.9275	-1.9275	-1.9275	-1.9275	-1.9275	0.393246	-1.9275	1.02432	-1.9275	-1.9275	-1.9275
Gm10143	-1.83534	-3.15064	-1.286	-1.84327	-2.79313	-2.01726	-2.67301	-1.5922	-2.52153	-2.2069	-2.50634	-1.47887	-1.92995	-2.20502	-2.0011	-2.84397	-1.79233	-2.47008	-2.27201	-2.14123	-1.79709	-2.98116	-1.17377	-3.60926	-1.45465	-1.82795	-1.55457	-3.26576	-2.84556	-2.59177	-1.76961	-3.00479	-1.7672	-1.64223	-1.67802	-1.63011	-1.71517	-2.01696	-2.09898	-2.24072
Fen1	1.05243	1.1296	1.18044	1.68727	1.29706	1.35525	1.17667	1.21912	1.33698	1.41692	0.791547	0.237692	0.876555	0.605858	0.689242	0.462589	0.54944	0.510276	0.669374	0.725082	1.44825	1.48912	1.3955	1.19953	1.29184	1.0787	1.02624	1.60055	1.39215	1.37548	1.79277	0.859804	1.37196	1.0221	1.44012	1.08863	1.38154	1.06693	1.33321	1.15548
Tmem258	4.85879	4.43115	4.73071	4.74119	4.83724	4.53102	4.5624	4.48886	4.41092	4.91055	4.63034	4.9119	4.25272	4.96154	4.94262	4.5735	4.83046	4.91952	5.09361	4.75459	4.77574	4.78543	4.71988	4.90544	5.70352	5.11314	5.05357	5.14136	5.69588	5.02509	5.18286	5.03204	5.55674	5.21015	5.13515	5.00059	5.16248	5.17148	4.998	4.96362
Myrf	-0.896791	-1.96952	-1.37354	-1.3283	-1.53109	-1.54718	-2.46554	-1.15135	-1.90203	-1.34205	-2.55503	-2.31375	-2.48033	-2.49812	-2.47585	-2.45026	-2.76358	-3.23882	-1.9892	-2.43389	-0.806547	-0.993506	-0.829569	-0.763411	-0.700688	-0.56944	-0.491091	-0.641256	-0.557738	-0.789479	-1.5913	-2.80354	-1.71057	-1.91527	-1.83835	-2.19545	-2.10262	-1.26492	-1.95681	-2.31263
Dagla	1.61787	1.85844	1.68241	1.73374	1.6613	1.64457	1.78554	1.59862	1.3797	1.72371	1.84419	1.93535	1.78757	1.71551	1.99567	1.71802	1.95707	1.59	1.89406	1.95177	2.50743	2.24128	2.69281	2.29105	2.54049	2.59013	2.33717	2.50418	2.40293	2.52478	1.57334	1.45141	1.90082	1.43632	1.30056	1.39011	1.42945	1.64387	1.32241	1.47404
Syt7	-2.08768	-3.43567	-3.49749	-3.1434	-2.51047	-3.24739	-3.48181	-2.91472	-3.18109	-2.89188	-4.13438	-2.14925	-3.39956	-3.01163	-2.96025	-2.93472	-3.74091	-3.93546	-3.83529	-3.20517	-1.87394	-1.70087	-1.74509	-2.08835	-1.84815	-2.00368	-1.83418	-1.80529	-2.10043	-1.58601	-4.91778	-3.66862	-4.27194	-4.24567	-3.62829	-4.34386	-3.22271	-2.84451	-5.36333	-3.06904
Gm26859	-6.76	-4.11858	-3.47106	-6.76	-6.76	-6.76	-6.76	-6.76	-4.06103	-1.87501	-6.76	-2.45207	-6.76	-4.40129	-6.76	-6.76	-6.76	-6.76	-3.61034	-6.76	-3.61057	-6.76	-6.76	-3.30247	-6.76	-3.72617	-6.76	-6.76	-3.24254	-6.76	-6.76	-6.76	-6.76	-4.14589	-6.76	-6.76	-6.76	-3.50026	-4.3133	-3.17753
Lrrc10b	-6.92542	-6.92542	-6.92542	-2.49803	-6.92542	-6.92542	-6.92542	-3.0042	-6.92542	-4.86468	-6.92542	-4.87771	-6.92542	-6.92542	-6.92542	-6.92542	-6.92542	-4.52648	-2.55482	-4.5139	-3.77599	-6.92542	-4.33432	-6.92542	-3.55352	-3.36658	-3.11019	-6.92542	-6.92542	-6.92542	-6.92542	-6.92542	-6.92542	-3.43422	-6.92542	-6.92542	-6.92542	-3.66568	-6.92542	-6.92542
Ppp1r32	-6.4149	-6.4149	-2.59106	-6.4149	-6.4149	-6.4149	-6.4149	-4.23304	-2.83154	-3.53834	-6.4149	-6.4149	-2.65537	-6.4149	-4.19144	-3.33188	-6.4149	-4.01597	-6.4149	-6.4149	-6.4149	-6.4149	-3.82381	-2.41686	-6.4149	-6.4149	-6.4149	-3.0039	-4.56176	-6.4149	-6.4149	-6.4149	-2.32053	-3.8008	-3.2463	-3.01739	-6.4149	-3.15517	-3.96821	-2.14446
Sdhaf2	3.74628	3.84865	3.72791	3.68839	3.63632	3.88907	3.60288	3.62352	3.62236	3.66056	3.52346	3.68668	3.43062	3.47004	3.78023	3.31423	3.59102	3.74719	3.41325	3.36881	3.8026	3.74526	3.86193	3.723	3.84869	3.84702	3.7525	3.50941	3.70988	3.68288	3.98385	3.89075	4.1912	3.68585	4.01929	3.95988	3.92849	4.03445	3.75428	3.84063
Cpsf7	3.93768	4.09347	3.90302	3.98915	3.94878	4.11371	3.92913	4.12771	3.77934	3.90389	3.6752	4.12163	3.81557	4.11198	3.8545	3.87006	3.75654	3.81855	3.78269	4.07402	3.75277	3.80068	3.67808	3.9485	3.89653	3.82809	3.79839	3.89945	3.78196	4.00903	4.4009	4.40664	4.26732	4.11447	4.15491	4.19353	4.46449	4.37341	4.19076	4.22575
Tmem216	3.0287	2.63433	3.21134	3.05034	2.81645	2.95872	2.85829	2.90821	2.84548	2.70134	3.14817	3.26113	3.27626	3.36317	3.08839	3.12078	3.20568	3.18081	3.25841	2.88522	2.58588	2.90804	2.94741	2.48771	3.01652	2.65473	2.74237	2.52616	2.86153	2.8483	3.3895	3.53513	3.12033	2.73338	3.07679	3.21455	3.10898	3.24072	2.9021	3.20703
Tmem138	3.3582	3.294	3.33629	3.53712	3.25045	3.09014	3.46879	3.53202	3.30303	3.31189	3.7925	3.69445	3.48536	3.87763	3.71211	3.32347	3.52354	3.03332	3.62338	3.60589	3.19356	3.10519	3.26669	3.001	3.29431	3.39494	3.19303	3.4443	3.42457	3.31937	3.95513	3.78441	4.00364	3.67609	3.78163	3.80759	3.94567	3.76642	3.66548	3.75922
Cyb561a3	3.02567	3.29139	3.43883	3.25895	3.15081	3.25098	3.45719	3.06647	3.28615	3.23088	3.77183	3.63677	3.53558	3.50539	3.75021	3.65245	3.6817	3.44131	3.53097	3.61259	3.53639	2.94539	3.54392	2.79849	3.3775	3.42248	3.02627	3.40935	3.01234	3.03348	3.95084	3.76589	4.33574	3.96068	4.19084	3.93785	4.11904	4.0417	4.01014	3.92199
Tkfc	2.72487	2.4255	2.6468	2.80296	2.5387	2.78747	2.96597	2.97608	2.46131	2.61877	3.02438	3.0662	3.1257	2.976	3.00936	3.02535	3.08868	3.14687	2.9582	2.97064	2.52103	2.11125	2.34396	2.59178	2.51093	2.64414	2.07247	2.27247	2.19701	2.28726	3.07659	3.17274	3.10028	3.04332	3.076	2.84179	3.14248	2.81433	3.03179	3.05912
Ddb1	7.84887	7.91617	7.80984	7.93771	7.75404	7.98835	7.82971	7.88706	7.71327	7.86434	7.73588	7.80047	7.70317	7.64843	7.67259	7.6459	7.6605	7.68005	7.6251	7.74155	7.98173	8.0355	8.00949	8.00432	8.01963	8.00227	7.90276	7.94053	7.8549	7.99643	8.18673	8.08899	8.17815	8.09209	8.12433	8.0874	8.08478	8.0359	8.03304	8.01017
Vwce	-5.33672	-2.67511	-3.17519	-3.96022	-3.58367	-3.07498	-2.28849	-3.0075	-3.17276	-2.29426	-4.98245	-2.99002	-4.46778	-3.25867	-4.10845	-1.8604	-3.71777	-3.21112	-4.01527	-3.89134	-7.69466	-4.01125	-5.10357	-3.30434	-3.78503	-4.66084	-5.27274	-3.35312	-5.05642	-4.31561	-4.32101	-2.12216	-4.51821	-2.70668	-3.60859	-2.23784	-2.48787	-2.38719	-2.68739	-2.77446
Pga5	-6.37375	-6.37375	-6.37375	-4.02231	-3.68972	-6.37375	-6.37375	-6.37375	-6.37375	-4.31301	-6.37375	-4.32605	-6.37375	-6.37375	-6.37375	-6.37375	-6.37375	-6.37375	-6.37375	-3.96224	-6.37375	-6.37375	-6.37375	-6.37375	-6.37375	-6.37375	-6.37375	-6.37375	-6.37375	-3.51194	-6.37375	-6.37375	-6.37375	-6.37375	-6.37375	-6.37375	-6.37375	-6.37375	-6.37375	-2.79128
AC132247.1	-5.09742	-5.09742	-5.09742	-5.09742	-5.09742	-5.09742	-5.09742	-5.09742	-5.09742	-3.03668	-5.09742	-5.09742	-5.09742	-5.09742	-5.09742	-5.09742	-5.09742	-2.69849	-5.09742	-5.09742	-5.09742	-5.09742	-5.09742	-5.09742	-5.09742	-2.0636	-5.09742	-0.194836	-5.09742	-5.09742	-5.09742	-5.09742	-5.09742	-5.09742	-5.09742	-5.09742	-5.09742	-2.69442	-5.09742	-2.87716
Vps37c	3.85102	3.99195	3.8858	4.01603	3.69448	4.01076	3.77974	3.68055	3.72492	4.10613	3.85467	4.29697	3.74829	4.19807	3.89345	4.02867	3.6826	4.14557	3.89022	4.11345	3.78309	4.10365	3.98141	3.96546	3.86282	4.07865	3.8397	4.17059	3.88904	4.09655	4.66845	4.83392	4.68657	4.57627	4.50708	4.63666	4.59927	4.78463	4.51568	5.03974
Cd5	-6.91985	-4.27843	-6.91985	-3.71716	-6.91985	-5.06365	-4.13011	-2.99864	-6.91985	-4.04328	-4.20763	-6.91985	-6.91985	-4.56114	-6.91985	-6.91985	-6.91985	-4.52091	-6.91985	-4.50834	-6.91985	-6.91985	-6.91985	-2.92181	-3.91727	-2.9769	-4.49792	-6.91985	-6.91985	-4.87208	-6.91985	-3.78817	-2.82548	-2.49427	-4.5991	-2.98374	-5.2213	-6.91985	-3.07637	-3.86334
A430093F15Rik	-7.01365	-2.557	-7.01365	-7.01365	-7.01365	-7.01365	-7.01365	-4.00022	-3.43028	-7.01365	-7.01365	-7.01365	-7.01365	-7.01365	-3.95356	-7.01365	-3.03676	-2.53011	-7.01365	-7.01365	-3.86423	-7.01365	-7.01365	-3.01561	-7.01365	-3.45481	-7.01365	-3.60265	-7.01365	-4.96589	-7.01365	-7.01365	-4.68585	-7.01365	-3.84505	-2.68627	-4.55646	-3.22006	-3.70574	-7.01365
Cd6	-4.2613	-4.82977	-7.47118	-5.11974	-3.36019	-7.47118	-7.47118	-7.47118	-3.88781	-2.75003	-7.47118	-4.60943	-7.47118	-4.26045	-3.88497	-7.47118	-5.24269	-7.47118	-5.16748	-3.66786	-7.47118	-4.67963	-3.07186	-7.47118	-5.73216	-5.27115	-7.47118	-7.47118	-5.61804	-2.95123	-3.16886	-7.47118	-7.47118	-7.47118	-7.47118	-3.1438	-5.77264	-1.53935	-4.16327	-4.41468
Slc15a3	-3.89062	-3.57959	-4.67103	-2.20697	-3.53332	-2.64342	-4.31077	-3.56293	-3.51713	-3.70599	-7.1005	-7.1005	-4.72722	-4.7418	-4.04041	-4.85655	-2.82013	-2.92286	-3.42111	-7.1005	-7.1005	-7.1005	-3.63438	-3.64297	-3.72861	-3.54166	-7.1005	-7.1005	-4.46226	-7.1005	-3.34704	-3.96882	-3.39329	-7.1005	-7.1005	-7.1005	-3.03699	-4.6975	-1.74066	-3.51803
Tmem132a	5.06386	4.80465	4.81811	5.35142	4.81612	5.17215	5.02213	5.03058	4.57638	4.93302	4.79107	5.11749	4.72602	5.09732	4.91708	4.75971	4.87635	5.01081	4.96825	5.00446	4.32481	4.27115	4.5503	4.39752	4.47786	4.48493	4.2826	4.49607	4.36455	4.38781	5.51132	5.4719	5.61868	5.31002	5.51351	5.43035	5.36978	5.60126	5.32365	5.46866
Tmem109	6.25252	6.18888	6.11513	6.21525	5.98399	6.32264	6.16916	6.08602	5.9543	6.12347	6.0671	6.1089	6.09447	5.94581	6.14014	5.93999	6.16673	6.03156	6.06717	6.05514	6.24122	6.21754	6.40291	6.32921	6.24885	6.41379	6.17649	6.34728	6.2382	6.26981	6.57477	6.34747	6.65416	6.38034	6.46305	6.3256	6.34616	6.46414	6.37277	6.25549
Prpf19	4.09521	4.15839	4.14965	4.25331	4.24235	4.22199	4.16184	4.02121	4.03139	4.16948	3.70606	3.81534	3.67321	4.00019	3.76429	3.76656	3.70944	3.83766	3.7909	3.69287	4.07897	4.15213	4.15865	4.15366	4.27277	4.04359	4.05249	4.16124	4.20996	4.12701	4.35431	4.29366	4.37053	4.18396	4.09409	4.22326	4.29756	4.37975	4.05979	4.17196
Zp1	-6.84397	-6.84397	-6.84397	-6.84397	-6.84397	-4.20219	-6.84397	-6.84397	-6.84397	-4.78323	-4.13176	-6.84397	-6.84397	-6.84397	-6.84397	-4.60002	-6.84397	-6.84397	-6.84397	-6.84397	-6.84397	-6.84397	-6.84397	-6.84397	-6.84397	-3.81015	-6.84397	-6.84397	-6.84397	-6.84397	-6.84397	-6.84397	-6.84397	-4.22987	-6.84397	-2.90787	-6.84397	-3.05038	-6.84397	-6.84397
Ptgdr2	-3.1439	-2.25408	-3.06045	-4.07095	-4.5896	-2.25366	-7.27364	-7.27364	-7.27364	-4.39707	-4.56142	-3.5147	-2.82038	-7.27364	-3.68742	-3.27835	-3.68156	-7.27364	-4.96993	-4.00451	-7.27364	-4.48208	-7.27364	-2.32146	-4.76871	-7.27364	-3.45841	-7.27364	-5.42049	-3.89458	-2.41094	-2.67113	-4.09719	-4.65953	-3.57456	-4.74533	-4.81644	-3.48004	-2.26636	-2.04106
Ccdc86	3.76309	3.74006	3.79024	4.17985	3.62723	4.14974	3.75153	3.91859	3.49296	3.93313	2.60233	3.36163	2.70062	3.0933	2.56964	3.14937	2.65983	3.07392	2.78784	3.23965	3.77287	3.67208	3.80033	3.60129	3.61104	3.54162	3.35743	3.6289	3.6805	3.63873	3.33047	3.46033	3.27197	3.22232	3.19315	3.58494	3.29942	3.5953	2.96954	3.6074
Ms4a10	-5.8867	-5.8867	-5.8867	-5.8867	-5.8867	-5.8867	-5.8867	-5.8867	-5.8867	-5.8867	-5.8867	-5.8867	-5.8867	-5.8867	-5.8867	-3.64274	-5.8867	-3.48776	-5.8867	-5.8867	-5.8867	-3.09514	-5.8867	-5.8867	-5.8867	-5.8867	-5.8867	-5.8867	-5.8867	-5.8867	-3.84347	-5.8867	-5.8867	-5.8867	-5.8867	-5.8867	-5.8867	-1.39837	-5.8867	-5.8867
Ms4a15	-6.64744	-6.64744	-6.64744	-6.64744	-6.64744	-6.64744	-6.64744	-6.64744	-6.64744	-2.8726	-6.64744	-6.64744	-6.64744	-3.43671	-3.06123	-4.40348	-4.41895	-6.64744	-6.64744	-4.23593	-6.64744	-6.64744	-6.64744	-6.64744	-6.64744	-4.44741	-2.83222	-6.64744	-6.64744	-6.64744	-6.64744	-6.64744	-6.64744	-6.64744	-6.64744	-6.64744	-6.64744	-6.64744	-6.64744	-2.68036
Ms4a18	-6.40995	-6.40995	-6.40995	-6.40995	-6.40995	-6.40995	-6.40995	-4.22808	-6.40995	-3.53338	-6.40995	-6.40995	-6.40995	-6.40995	-6.40995	-4.16599	-6.40995	-6.40995	-6.40995	-3.99844	-6.40995	-6.40995	-6.40995	-6.40995	-6.40995	-6.40995	-6.40995	-6.40995	-6.40995	-6.40995	-6.40995	-6.40995	-6.40995	-6.40995	-6.40995	-6.40995	-6.40995	-6.40995	-6.40995	-6.40995
Gm28347	-4.48256	-4.48256	-4.48256	-4.48256	-4.48256	-4.48256	-4.48256	-4.48256	-4.48256	-4.48256	-4.48256	-4.48256	-4.48256	-4.48256	-4.48256	-4.48256	-4.48256	-4.48256	-4.48256	-4.48256	-4.48256	-4.48256	-4.48256	-4.48256	-4.48256	-4.48256	-4.48256	-4.48256	-4.48256	-4.48256	-4.48256	-4.48256	-4.48256	-4.48256	-4.48256	-4.48256	-4.48256	-4.48256	-4.48256	-4.48256
AW112010	-5.49384	-5.49384	-5.49384	-5.49384	-5.49384	-5.49384	-5.49384	-5.49384	-5.49384	-5.49384	-5.49384	-5.49384	-5.49384	-5.49384	-5.49384	-3.24989	-5.49384	-3.09491	-5.49384	-5.49384	-5.49384	-5.49384	-5.49384	-5.49384	-5.49384	-5.49384	-5.49384	-5.49384	-5.49384	-5.49384	-5.49384	-5.49384	-5.49384	-5.49384	-5.49384	-5.49384	-5.49384	-3.09084	-5.49384	-5.49384
Ms4a8a	-5.98328	-5.98328	-5.98328	-5.98328	-5.98328	-5.98328	-5.98328	-2.96985	-5.98328	-3.92254	-5.98328	-5.98328	-5.98328	-5.98328	-5.98328	-2.90026	-5.98328	-2.72804	-5.98328	-3.57177	-5.98328	-5.98328	-5.98328	-5.98328	-5.98328	-2.94946	-5.98328	-5.98328	-5.98328	-5.98328	-5.98328	-5.98328	-5.98328	-5.98328	-5.98328	-5.98328	-5.98328	-5.98328	-5.98328	-2.0162
Gm336	-6.43651	-6.43651	-6.43651	-6.43651	-6.43651	-6.43651	-6.43651	-6.43651	-6.43651	-6.43651	-6.43651	-6.43651	-6.43651	-6.43651	-6.43651	-4.19256	-6.43651	-6.43651	-6.43651	-6.43651	-6.43651	-6.43651	-6.43651	-6.43651	-6.43651	-6.43651	-6.43651	-3.89588	-6.43651	-6.43651	-6.43651	-6.43651	-6.43651	-6.43651	-6.43651	-6.43651	-6.43651	-3.17678	-6.43651	-6.43651
1700017D01Rik	-6.1243	-6.1243	-6.1243	-6.1243	-6.1243	-6.1243	-6.1243	-6.1243	-6.1243	-3.24773	-6.1243	-6.1243	-6.1243	-6.1243	-6.1243	-6.1243	-6.1243	-6.1243	-6.1243	-6.1243	-6.1243	-6.1243	-6.1243	-6.1243	-6.1243	-3.92427	-6.1243	-6.1243	-6.1243	-6.1243	-6.1243	-6.1243	-6.1243	-6.1243	-6.1243	-6.1243	-6.1243	-2.86456	-6.1243	-6.1243
Gm6501	-2.53445	-0.508757	-1.92049	-3.39289	-5.74433	-2.22302	-2.06288	-1.27026	-0.91312	-0.578742	-2.14662	-3.69663	-5.74433	-5.74433	-1.47002	-3.50038	-3.51584	-1.95539	-3.44063	-1.55204	-5.74433	-1.11819	-1.73744	-1.35401	-1.44386	-0.849073	-3.32241	-1.7943	-0.512435	-2.36528	-1.6905	-5.74433	-2.56788	-1.71159	-1.35343	-2.34682	-3.28714	-2.4846	-2.43642	-1.47389
1700025F22Rik	-5.55797	-5.55797	-5.55797	-5.55797	-5.55797	-5.55797	-5.55797	-5.55797	-5.55797	-5.55797	-5.55797	-5.55797	-5.55797	-5.55797	-5.55797	-5.55797	-5.55797	-3.15904	-5.55797	-5.55797	-5.55797	-5.55797	-5.55797	-5.55797	-5.55797	-5.55797	-5.55797	-5.55797	-5.55797	-2.69616	-5.55797	-5.55797	-5.55797	-5.55797	-5.55797	-5.55797	-3.85943	-5.55797	-3.11128	-5.55797
Ms4a13	-6.34496	-6.34496	-6.34496	-6.34496	-6.34496	-6.34496	-6.34496	-4.16309	-6.34496	-2.95045	-6.34496	-6.34496	-6.34496	-6.34496	-6.34496	-3.26194	-6.34496	-6.34496	-6.34496	-6.34496	-6.34496	-6.34496	-6.34496	-6.34496	-6.34496	-6.34496	-6.34496	-6.34496	-6.34496	-6.34496	-6.34496	-6.34496	-6.34496	-6.34496	-6.34496	-6.34496	-6.34496	-6.34496	-3.89826	-6.34496
4930526L06Rik	-5.90231	-5.90231	-5.90231	-5.90231	-5.90231	-5.90231	-5.90231	-5.90231	-5.90231	-5.90231	-5.90231	-5.90231	-5.90231	-5.90231	-5.90231	-5.90231	-5.90231	-2.11337	-5.90231	-5.90231	-5.90231	-5.90231	-5.90231	-5.90231	-5.90231	-2.86848	-5.90231	-5.90231	-4.04917	-5.90231	-5.90231	-5.90231	-5.90231	-5.90231	-5.90231	-5.90231	-5.90231	-5.90231	-5.90231	-2.84581
Ms4a12	-5.53449	-5.53449	-5.53449	-5.53449	-5.53449	-5.53449	-5.53449	-5.53449	-2.83552	-5.53449	-5.53449	-5.53449	-5.53449	-5.53449	-5.53449	-5.53449	-5.53449	-5.53449	-5.53449	-5.53449	-5.53449	-5.53449	-5.53449	-5.53449	-5.53449	-5.53449	-5.53449	-5.53449	-5.53449	-5.53449	-5.53449	-5.53449	-5.53449	-5.53449	-5.53449	-5.53449	-5.53449	-1.74089	-2.22657	-5.53449
Ms4a1	-7.4915	-7.4915	-7.4915	-7.4915	-7.4915	-7.4915	-7.4915	-7.4915	-7.4915	-3.71666	-7.4915	-7.4915	-7.4915	-7.4915	-7.4915	-2.72816	-7.4915	-7.4915	-7.4915	-4.22237	-7.4915	-7.4915	-7.4915	-7.4915	-7.4915	-7.4915	-7.4915	-4.95087	-7.4915	-5.44374	-7.4915	-7.4915	-7.4915	-7.4915	-7.4915	-7.4915	-7.4915	-7.4915	-7.4915	-5.27124
Ms4a5	-5.87811	-5.87811	-5.87811	-5.87811	-5.87811	-5.87811	-5.87811	-5.87811	-5.87811	-5.87811	-5.87811	-5.87811	-5.87811	-5.87811	-5.87811	-5.87811	-5.87811	-5.87811	-5.87811	-5.87811	-5.87811	-5.87811	-5.87811	-5.87811	-5.87811	-5.87811	-5.87811	-5.87811	-5.87811	-5.87811	-5.87811	-5.87811	-5.87811	-5.87811	-5.87811	-5.87811	-5.87811	-1.69573	-5.87811	-5.87811
Ms4a14	-7.89417	-7.89417	-7.89417	-7.89417	-7.89417	-7.89417	-7.89417	-3.42009	-7.89417	-4.11933	-7.89417	-5.84646	-7.89417	-7.89417	-7.89417	-4.28408	-7.89417	-5.49523	-7.89417	-7.89417	-7.89417	-7.89417	-7.89417	-7.89417	-7.89417	-4.86034	-7.89417	-7.89417	-7.89417	-7.89417	-7.89417	-7.89417	-7.89417	-7.89417	-7.89417	-7.89417	-7.89417	-5.49117	-4.58625	-7.89417
Ms4a7	-6.64828	-6.64828	-6.64828	-6.64828	-6.64828	-6.64828	-6.64828	-6.64828	-6.64828	-4.58754	-6.64828	-6.64828	-6.64828	-6.64828	-6.64828	-4.40433	-6.64828	-6.64828	-6.64828	-3.37915	-6.64828	-6.64828	-6.64828	-6.64828	-6.64828	-4.44825	-6.64828	-6.64828	-6.64828	-6.64828	-6.64828	-6.64828	-6.64828	-6.64828	-6.64828	-6.64828	-6.64828	-2.85469	-4.20158	-6.64828
Gm28935	-5.05488	-5.05488	-5.05488	-5.05488	-5.05488	-5.05488	-5.05488	-5.05488	-5.05488	-5.05488	-5.05488	-5.05488	-5.05488	-5.05488	-5.05488	-5.05488	-5.05488	-5.05488	-5.05488	-5.05488	-5.05488	-5.05488	-5.05488	-5.05488	-5.05488	-5.05488	-5.05488	-5.05488	-5.05488	-5.05488	-5.05488	-5.05488	-5.05488	-5.05488	-5.05488	-5.05488	-5.05488	-5.05488	-5.05488	-5.05488
Ms4a4a	-5.61249	-5.61249	-5.61249	-5.61249	-5.61249	-5.61249	-5.61249	-5.61249	-5.61249	-5.61249	-5.61249	-5.61249	-5.61249	-5.61249	-5.61249	-3.36853	-5.61249	-5.61249	-5.61249	-5.61249	-5.61249	-5.61249	-5.61249	-5.61249	-5.61249	-1.66955	-5.61249	-5.61249	-5.61249	-5.61249	-5.61249	-5.61249	-5.61249	-5.61249	-5.61249	-5.61249	-5.61249	-5.61249	-5.61249	-5.61249
Gm5692	-5.95089	-5.95089	-5.95089	-5.95089	-5.95089	-5.95089	-5.95089	-5.95089	-5.95089	-5.95089	-5.95089	-5.95089	-5.95089	-5.95089	-5.95089	-2.86787	-5.95089	-5.95089	-5.95089	-5.95089	-5.95089	-5.95089	-5.95089	-5.95089	-5.95089	-5.95089	-5.95089	-5.95089	-5.95089	-5.95089	-5.95089	-5.95089	-5.95089	-5.95089	-5.95089	-5.95089	-4.25234	-5.95089	-5.95089	-3.73063
Ms4a4c	-6.65584	-6.65584	-6.65584	-6.65584	-6.65584	-6.65584	-6.65584	-6.65584	-6.65584	-6.65584	-6.65584	-6.65584	-6.65584	-6.65584	-6.65584	-3.04575	-6.65584	-6.65584	-6.65584	-6.65584	-6.65584	-6.65584	-6.65584	-6.65584	-6.65584	-4.45581	-6.65584	-6.65584	-6.65584	-6.65584	-6.65584	-6.65584	-6.65584	-6.65584	-6.65584	-6.65584	-6.65584	-3.3961	-6.65584	-2.68875
Gm5511	-5.55259	-2.91117	-3.12311	-1.43046	-1.9854	-5.55259	-2.76285	-2.53916	-1.03069	-0.520487	-1.95487	-3.50488	-1.79305	-5.55259	-2.49249	-1.9425	-2.48687	-1.37494	-5.55259	-5.55259	-1.48684	-2.76104	-2.08647	-2.96937	-1.25211	-2.51876	-3.13066	-1.21105	-2.91434	-1.03264	-2.17894	-5.55259	-2.37614	-1.12701	-5.55259	-3.02428	-3.09539	-1.759	-1.70911	-3.33233
Ms4a4b	-6.1859	-6.1859	-6.1859	-6.1859	-6.1859	-6.1859	-6.1859	-6.1859	-6.1859	-6.1859	-6.1859	-6.1859	-6.1859	-6.1859	-6.1859	-6.1859	-3.95741	-6.1859	-6.1859	-3.77439	-6.1859	-6.1859	-6.1859	-6.1859	-6.1859	-6.1859	-6.1859	-6.1859	-6.1859	-6.1859	-6.1859	-6.1859	-6.1859	-6.1859	-6.1859	-6.1859	-6.1859	-6.1859	-6.1859	-3.1294
Gm37387	-6.72371	-6.72371	-6.72371	-6.72371	-6.72371	-6.72371	-6.72371	-4.54184	-6.72371	-6.72371	-6.72371	-6.72371	-6.72371	-6.72371	-6.72371	-4.47976	-6.72371	-6.72371	-6.72371	-6.72371	-6.72371	-6.72371	-6.72371	-6.72371	-6.72371	-6.72371	-6.72371	-6.72371	-6.72371	-6.72371	-6.72371	-6.72371	-6.72371	-6.72371	-6.72371	-6.72371	-6.72371	-4.32071	-6.72371	-6.72371
Ms4a6c	-6.7514	-6.7514	-6.7514	-6.7514	-6.7514	-6.7514	-6.7514	-6.7514	-6.7514	-4.69066	-6.7514	-6.7514	-6.7514	-6.7514	-6.7514	-6.7514	-6.7514	-6.7514	-6.7514	-6.7514	-6.7514	-6.7514	-6.7514	-6.7514	-6.7514	-6.7514	-6.7514	-6.7514	-6.7514	-6.7514	-6.7514	-6.7514	-6.7514	-6.7514	-6.7514	-6.7514	-6.7514	-4.3484	-6.7514	-6.7514
BE692007	-6.1158	-6.1158	-6.1158	-6.1158	-6.1158	-6.1158	-6.1158	-6.1158	-6.1158	-6.1158	-6.1158	-6.1158	-6.1158	-6.1158	-6.1158	-6.1158	-6.1158	-3.71686	-6.1158	-2.84667	-6.1158	-6.1158	-6.1158	-6.1158	-6.1158	-6.1158	-6.1158	-6.1158	-6.1158	-6.1158	-6.1158	-6.1158	-6.1158	-6.1158	-6.1158	-6.1158	-6.1158	-6.1158	-6.1158	-3.89554
Gm8369	-6.3293	-6.3293	-6.3293	-6.3293	-6.3293	-6.3293	-6.3293	-6.3293	-6.3293	-4.26856	-6.3293	-6.3293	-6.3293	-6.3293	-6.3293	-6.3293	-6.3293	-6.3293	-6.3293	-6.3293	-6.3293	-6.3293	-6.3293	-6.3293	-6.3293	-6.3293	-6.3293	-6.3293	-6.3293	-6.3293	-6.3293	-6.3293	-6.3293	-6.3293	-6.3293	-6.3293	-6.3293	-6.3293	-6.3293	-2.05885
Gm19261	-4.97927	-4.97927	-4.97927	-4.97927	-4.97927	-4.97927	-4.97927	-4.97927	-4.97927	-4.97927	-4.97927	-4.97927	-4.97927	-4.97927	-4.97927	-4.97927	-4.97927	-4.97927	-4.97927	-4.97927	-4.97927	-4.97927	-4.97927	-4.97927	-4.97927	-4.97927	-4.97927	-4.97927	-4.97927	-4.97927	-4.97927	-4.97927	-4.97927	-4.97927	-4.97927	-4.97927	-4.97927	-4.97927	-4.97927	-4.97927
Ms4a6b	-7.29315	-7.29315	-7.29315	-7.29315	-7.29315	-7.29315	-7.29315	-4.27972	-7.29315	-5.23241	-7.29315	-7.29315	-7.29315	-7.29315	-7.29315	-3.29787	-7.29315	-7.29315	-7.29315	-4.88164	-7.29315	-7.29315	-7.29315	-7.29315	-7.29315	-7.29315	-7.29315	-7.29315	-7.29315	-7.29315	-7.29315	-7.29315	-7.29315	-7.29315	-7.29315	-7.29315	-7.29315	-3.11076	-7.29315	-7.29315
Ms4a4d	-1.21519	-0.252024	-1.94885	-2.04094	-2.35733	-2.94701	-0.873771	-0.914157	-1.16624	-1.58334	-6.46833	-6.46833	-6.46833	-6.46833	-6.46833	-6.46833	-6.46833	-6.46833	-6.46833	-6.46833	-6.46833	-6.46833	-6.46833	-6.46833	-6.46833	-6.46833	-6.46833	-6.46833	-6.46833	-6.46833	-6.46833	-6.46833	-6.46833	-6.46833	-6.46833	-6.46833	-6.46833	-6.46833	-6.46833	-6.46833
Gm10212	-4.24498	-4.24498	-4.24498	-4.24498	-4.24498	-4.24498	-4.24498	-4.24498	-4.24498	-4.24498	-4.24498	-4.24498	-4.24498	-4.24498	-4.24498	-4.24498	-4.24498	-4.24498	-4.24498	-4.24498	-4.24498	-4.24498	-4.24498	-4.24498	-4.24498	-4.24498	-4.24498	-4.24498	-4.24498	-4.24498	-4.24498	-4.24498	-4.24498	-4.24498	-4.24498	-4.24498	-4.24498	-4.24498	-4.24498	-4.24498
Gm38275	-6.48633	-6.48633	-6.48633	-6.48633	-6.48633	-6.48633	-6.48633	-3.4729	-6.48633	-6.48633	-6.48633	-6.48633	-6.48633	-6.48633	-6.48633	-4.24238	-6.48633	-4.08739	-6.48633	-6.48633	-6.48633	-6.48633	-6.48633	-6.48633	-6.48633	-3.45251	-6.48633	-6.48633	-6.48633	-6.48633	-6.48633	-6.48633	-6.48633	-6.48633	-6.48633	-6.48633	-6.48633	-6.48633	-6.48633	-6.48633
Ms4a6d	-6.49009	-6.49009	-6.49009	-6.49009	-6.49009	-6.49009	-6.49009	-6.49009	-6.49009	-6.49009	-6.49009	-6.49009	-6.49009	-6.49009	-6.49009	-6.49009	-6.49009	-6.49009	-6.49009	-6.49009	-6.49009	-6.49009	-6.49009	-6.49009	-6.49009	-4.29006	-6.49009	-6.49009	-6.49009	-6.49009	-6.49009	-6.49009	-6.49009	-6.49009	-6.49009	-6.49009	-4.79155	-4.08709	-6.49009	-2.90762
Gm24599	-1.54899	-1.54899	-1.54899	-1.54899	-1.54899	-1.54899	-1.54899	-1.54899	-1.54899	-1.54899	-1.54899	-1.54899	-1.54899	-1.54899	-1.54899	-1.54899	-1.54899	-1.54899	-1.54899	-1.54899	-1.54899	-1.54899	-1.54899	-1.54899	-1.54899	-1.54899	-1.54899	-1.54899	-1.54899	-1.54899	-1.54899	-1.54899	-1.54899	-1.54899	-1.54899	-1.54899	-1.54899	-1.54899	-1.54899	-1.54899
Ms4a2	-7.36302	-7.36302	-7.36302	-7.36302	-7.36302	-7.36302	-7.36302	-5.18115	-7.36302	-5.30228	-7.36302	-7.36302	-7.36302	-7.36302	-7.36302	-3.36774	-7.36302	-7.36302	-7.36302	-7.36302	-7.36302	-4.57147	-7.36302	-7.36302	-7.36302	-7.36302	-7.36302	-7.36302	-7.36302	-7.36302	-5.3198	-7.36302	-7.36302	-7.36302	-5.04228	-7.36302	-7.36302	-4.96002	-7.36302	-2.84206
Ms4a3	-5.88955	-5.88955	-5.88955	-5.88955	-5.88955	-5.88955	-5.88955	-2.35197	-5.88955	-5.88955	-5.88955	-5.88955	-5.88955	-5.88955	-5.88955	-5.88955	-5.88955	-3.49061	-5.88955	-5.88955	-5.88955	-5.88955	-5.88955	-5.88955	-5.88955	-5.88955	-5.88955	-5.88955	-5.88955	-3.84179	-5.88955	-5.88955	-5.88955	-5.88955	-5.88955	-5.88955	-5.88955	-3.48655	-5.88955	-3.66929
Oosp2	-5.31027	-5.31027	-5.31027	-5.31027	-5.31027	-5.31027	-5.31027	-5.31027	-5.31027	-5.31027	-5.31027	-5.31027	-5.31027	-5.31027	-5.31027	-5.31027	-5.31027	-2.05503	-5.31027	-5.31027	-5.31027	-5.31027	-5.31027	-5.31027	-5.31027	-5.31027	-5.31027	-5.31027	-5.31027	-5.31027	-5.31027	-5.31027	-5.31027	-5.31027	-5.31027	-5.31027	-5.31027	-5.31027	-5.31027	-3.09001
Oosp1	-5.82994	-5.82994	-5.82994	-5.82994	-5.82994	-5.82994	-5.82994	-5.82994	-5.82994	-3.7692	-5.82994	-5.82994	-5.82994	-5.82994	-5.82994	-5.82994	-5.82994	-5.82994	-5.82994	-5.82994	-5.82994	-5.82994	-5.82994	-5.82994	-5.82994	-5.82994	-5.82994	-3.28931	-5.82994	-5.82994	-5.82994	-5.82994	-5.82994	-5.82994	-5.82994	-5.82994	-5.82994	-3.42694	-5.82994	-5.82994
Gm26183	-3.02407	-3.02407	-3.02407	-3.02407	-3.02407	-3.02407	-3.02407	-3.02407	-3.02407	-3.02407	-3.02407	-3.02407	-3.02407	-3.02407	-3.02407	-3.02407	-3.02407	-3.02407	-3.02407	-3.02407	-3.02407	-3.02407	-3.02407	-3.02407	-3.02407	-3.02407	-3.02407	-3.02407	-3.02407	-3.02407	-3.02407	-3.02407	-3.02407	-3.02407	-3.02407	-3.02407	-3.02407	-3.02407	-3.02407	-3.02407
Gm25443	-2.15306	-2.15306	-2.15306	-2.15306	-2.15306	-2.15306	-2.15306	-2.15306	-2.15306	-2.15306	-2.15306	-2.15306	-2.15306	-2.15306	-2.15306	-2.15306	-2.15306	-2.15306	-2.15306	-2.15306	-2.15306	-2.15306	-2.15306	-2.15306	-2.15306	-2.15306	-2.15306	-2.15306	-2.15306	-2.15306	-2.15306	-2.15306	-2.15306	-2.15306	-2.15306	-2.15306	-2.15306	-2.15306	-2.15306	-2.15306
Oosp3	-5.58988	-5.58988	-5.58988	-5.58988	-5.58988	-5.58988	-5.58988	-5.58988	-5.58988	-5.58988	-5.58988	-5.58988	-5.58988	-5.58988	-5.58988	-5.58988	-5.58988	-5.58988	-5.58988	-5.58988	-5.58988	-5.58988	-5.58988	-5.58988	-5.58988	-5.58988	-5.58988	-5.58988	-5.58988	-5.58988	-5.58988	-5.58988	-5.58988	-5.58988	-5.58988	-5.58988	-5.58988	-5.58988	-5.58988	-5.58988
Gm19224	-5.53631	-5.53631	-5.53631	-5.53631	-5.53631	-5.53631	-5.53631	-5.53631	-5.53631	-5.53631	-5.53631	-5.53631	-5.53631	-5.53631	-5.53631	-5.53631	-5.53631	-5.53631	-5.53631	-3.1248	-5.53631	-5.53631	-5.53631	-5.53631	-5.53631	-5.53631	-5.53631	-5.53631	-5.53631	-5.53631	-5.53631	-5.53631	-5.53631	-5.53631	-5.53631	-5.53631	-5.53631	-5.53631	-5.53631	-5.53631
Gif	-4.13309	-6.49103	-6.49103	-4.13959	-6.49103	-6.49103	-3.7013	-6.49103	-3.79206	-2.1668	-6.49103	-6.49103	-6.49103	-6.49103	-6.49103	-6.49103	-3.42531	-6.49103	-6.49103	-2.68771	-6.49103	-6.49103	-6.49103	-3.90781	-6.49103	-4.291	-6.49103	-3.08003	-6.49103	-4.44327	-3.63438	-6.49103	-3.31458	-2.99983	-4.17029	-6.49103	-6.49103	-6.49103	-6.49103	-4.27077
Mrpl16	4.63449	4.69312	4.46356	4.45614	4.32895	4.41998	4.45321	4.40513	4.45513	4.61799	4.37405	4.26702	4.20803	4.41926	4.41352	4.19699	4.19517	4.4817	4.10638	4.40162	4.55558	4.68013	4.70253	4.52698	4.73221	4.83764	4.63474	4.68365	4.63262	4.54004	4.92573	4.85731	4.82911	4.86749	4.88114	5.15099	4.95746	4.96222	4.77637	4.97757
Stx3	1.19937	1.73581	1.22755	1.42591	1.2022	1.23336	1.26057	1.51851	1.35479	1.60263	0.90443	1.03796	1.03026	0.729485	0.875646	1.19653	1.00731	1.13802	0.976794	1.65028	1.37441	1.70054	1.59641	1.34053	1.55033	1.40778	1.52124	1.64061	1.53472	1.71615	1.71017	2.34505	1.43753	2.06547	2.05031	2.22409	1.64494	2.14708	1.56806	1.97533
Olfr1417	-7.71168	-7.71168	-7.71168	-3.97724	-7.71168	-5.06989	-7.71168	-7.71168	-3.58403	-3.63615	-7.71168	-7.71168	-7.71168	-3.96889	-5.48822	-3.41268	-4.64596	-4.45644	-5.40798	-7.71168	-7.71168	-7.71168	-7.71168	-5.12846	-7.71168	-3.76874	-7.71168	-7.71168	-5.07344	-4.84987	-7.71168	-7.71168	-7.71168	-5.09757	-7.71168	-7.71168	-5.25449	-5.30868	-4.40376	-7.71168
Olfr1418	-7.88741	-7.88741	-7.88741	-7.88741	-7.88741	-7.88741	-7.88741	-7.88741	-7.88741	-5.01084	-7.88741	-7.88741	-5.51412	-7.88741	-7.88741	-3.89213	-7.88741	-7.88741	-7.88741	-7.88741	-7.88741	-7.88741	-7.88741	-7.88741	-7.88741	-2.99215	-7.88741	-7.88741	-7.88741	-7.88741	-7.88741	-7.88741	-7.88741	-7.88741	-7.88741	-7.88741	-6.18886	-4.62768	-5.44071	-7.88741
Gm45119	-3.54175	-3.54175	-3.54175	-3.54175	-3.54175	-3.54175	-3.54175	-3.54175	-3.54175	-3.54175	-3.54175	-3.54175	-3.54175	-3.54175	-3.54175	-3.54175	-3.54175	-3.54175	-3.54175	-3.54175	-3.54175	-3.54175	-3.54175	-3.54175	-3.54175	-3.54175	-3.54175	-3.54175	-3.54175	-3.54175	-3.54175	-3.54175	-3.54175	-3.54175	-3.54175	-3.54175	-3.54175	-3.54175	-3.54175	-3.54175
Olfr1419	-7.53676	-7.53676	-7.53676	-7.53676	-4.85272	-5.68056	-7.53676	-7.53676	-7.53676	-3.46123	-7.53676	-3.77783	-7.53676	-7.53676	-7.53676	-7.53676	-7.53676	-5.13782	-7.53676	-3.73344	-7.53676	-7.53676	-7.53676	-7.53676	-7.53676	-4.50294	-7.53676	-7.53676	-7.53676	-7.53676	-7.53676	-7.53676	-7.53676	-7.53676	-7.53676	-7.53676	-7.53676	-4.27703	-7.53676	-7.53676
Gm6365	-5.44429	-5.44429	-2.15535	-1.0169	-5.44429	-5.44429	-1.76283	-1.52308	-2.74532	-3.38355	-5.44429	-3.39658	-3.071	-5.44429	-5.44429	-2.36127	-3.2158	-2.18905	-5.44429	-5.44429	-2.29486	-2.65274	-1.43739	-1.44625	-2.93936	-0.734764	-5.44429	-5.44429	-5.44429	-1.38483	-2.58763	-5.44429	-1.73707	-5.44429	-2.27568	-2.91598	-3.74574	-5.44429	-5.44429	-5.44429
Olfr1420	-7.48727	-7.48727	-7.48727	-4.28459	-7.48727	-5.63107	-3.80582	-7.48727	-4.7883	-3.16304	-4.77506	-5.43957	-5.11399	-5.12857	-4.42718	-5.24332	-7.48727	-3.00373	-5.18357	-2.98892	-4.33785	-4.69572	-7.48727	-7.48727	-7.48727	-5.28724	-7.48727	-7.48727	-3.96981	-4.10821	-7.48727	-7.48727	-3.78006	-7.48727	-7.48727	-4.95896	-7.48727	-5.08427	-4.17936	-1.68258
Patl1	3.67992	3.67499	3.84869	3.61821	3.72798	3.56468	3.61354	3.53648	3.78574	3.62576	3.47956	3.57366	3.58758	3.62137	3.66589	3.65426	3.60486	3.36202	3.43861	3.70224	3.52877	3.43233	3.58339	3.49598	3.65992	3.74963	3.4144	3.44473	3.50239	3.66316	3.91821	4.01158	3.78036	4.02156	3.79863	3.92027	4.10853	3.86508	3.83379	3.92926
Mir6994	0.262988	-2.09495	0.334521	-2.09495	-2.09495	-2.09495	-2.09495	-2.09495	2.42695	-2.09495	-2.09495	-2.09495	0.278332	-2.09495	-2.09495	-2.09495	-2.09495	-2.09495	-2.09495	-2.09495	1.97079	0.696599	-2.09495	0.488268	-0.355928	-2.09495	-2.09495	0.445678	1.04886	-2.09495	-0.051726	2.90767	-2.09495	0.519154	-2.09495	-2.09495	1.76048	-2.09495	0.351744	-2.09495
Gm22272	0.238667	-2.97122	-2.97122	-0.619774	-2.97122	-2.97122	-0.181484	-0.78935	-2.97122	-2.97122	-0.259005	-2.97122	-0.597933	-2.97122	-0.747755	0.638869	-2.97122	-0.572282	-0.667516	0.297908	-2.97122	-2.97122	-2.97122	0.486314	-2.97122	0.587621	-0.549295	-0.430587	-2.97122	-2.97122	0.40243	2.0314	-2.97122	1.7628	0.19739	2.13239	0.348247	0.822374	-2.97122	-0.75096
Osbp	3.01609	2.9611	3.06824	2.9144	2.96005	2.80679	3.19631	2.74655	2.9358	2.94919	3.07723	3.13395	3.23487	2.74918	3.25164	3.23126	3.24552	3.26418	3.31723	3.32449	2.73228	2.81905	2.85685	2.86228	2.99643	2.92823	2.92939	2.89016	2.99134	2.79533	3.79503	3.59216	3.91504	3.86332	3.8021	3.74877	3.9853	3.59197	3.96864	3.5174
Olfr1421-ps1	-3.60557	-3.60557	-3.60557	-3.60557	-3.60557	-3.60557	-3.60557	-3.60557	-3.60557	-3.60557	-3.60557	-3.60557	-3.60557	-3.60557	-3.60557	-3.60557	-3.60557	-3.60557	-3.60557	-3.60557	-3.60557	-3.60557	-3.60557	-3.60557	-3.60557	-3.60557	-3.60557	-3.60557	-3.60557	-3.60557	-3.60557	-3.60557	-3.60557	-3.60557	-3.60557	-3.60557	-3.60557	-3.60557	-3.60557	-3.60557
Gm45115	-1.76311	-1.76311	-1.76311	-1.76311	-1.76311	-1.76311	-1.76311	-1.76311	-1.76311	-1.76311	-1.76311	-1.76311	-1.76311	-1.76311	-1.76311	-1.76311	-1.76311	-1.76311	-1.76311	-1.76311	-1.76311	-1.76311	-1.76311	-1.76311	-1.76311	-1.76311	-1.76311	-1.76311	-1.76311	-1.76311	-1.76311	-1.76311	-1.76311	-1.76311	-1.76311	-1.76311	-1.76311	-1.76311	-1.76311	-1.76311
Olfr1422-ps1	-5.44235	-2.80093	-5.44235	-5.44235	-5.44235	-5.44235	-5.44235	-5.44235	-5.44235	-5.44235	-5.44235	-5.44235	-5.44235	-5.44235	-5.44235	-5.44235	-5.44235	-5.44235	-3.13865	-5.44235	-5.44235	-5.44235	-5.44235	-5.44235	-5.44235	-5.44235	-5.44235	-5.44235	-5.44235	-2.58053	-5.44235	-5.44235	-5.44235	-5.44235	-5.44235	-5.44235	-5.44235	-2.18261	-5.44235	-5.44235
Gm45116	-4.00842	-4.00842	-4.00842	-4.00842	-4.00842	-4.00842	-4.00842	-4.00842	-4.00842	-4.00842	-4.00842	-4.00842	-4.00842	-4.00842	-4.00842	-4.00842	-4.00842	-4.00842	-4.00842	-4.00842	-4.00842	-4.00842	-4.00842	-4.00842	-4.00842	-4.00842	-4.00842	-4.00842	-4.00842	-4.00842	-4.00842	-4.00842	-4.00842	-4.00842	-4.00842	-4.00842	-2.30987	-4.00842	-4.00842	-4.00842
Olfr1423	-8.34859	-8.34859	-8.34859	-8.34859	-5.66455	-8.34859	-8.34859	-8.34859	-8.34859	-4.02436	-8.34859	-8.34859	-8.34859	-8.34859	-8.34859	-4.7385	-6.1201	-5.94965	-8.34859	-8.34859	-8.34859	-8.34859	-8.34859	-8.34859	-8.34859	-4.40565	-8.34859	-8.34859	-8.34859	-8.34859	-8.34859	-4.30165	-6.02079	-5.73448	-6.02785	-8.34859	-6.65005	-8.34859	-5.90189	-4.38151
Gm44859	-2.45972	-2.45972	-2.45972	-2.45972	-2.45972	-2.45972	-2.45972	-2.45972	-2.45972	-2.45972	-2.45972	-2.45972	-2.45972	-2.45972	-2.45972	-2.45972	-2.45972	-2.45972	-2.45972	-2.45972	-2.45972	-2.45972	-2.45972	-2.45972	-2.45972	-2.45972	-2.45972	-2.45972	-2.45972	-2.45972	-2.45972	-2.45972	-2.45972	-2.45972	-2.45972	-2.45972	-2.45972	-2.45972	-2.45972	-2.45972
Olfr1424	-6.64828	-6.64828	-6.64828	-6.64828	-6.64828	-3.50072	-6.64828	-6.64828	-6.64828	-4.58754	-6.64828	-6.64828	-6.64828	-6.64828	-6.64828	-6.64828	-6.64828	-4.24934	-6.64828	-6.64828	-6.64828	-6.64828	-6.64828	-6.64828	-6.64828	-6.64828	-6.64828	-6.64828	-6.64828	-6.64828	-6.64828	-6.64828	-6.64828	-6.64828	-6.64828	-6.64828	-6.64828	-6.64828	-6.64828	-3.06581
Olfr1425	-6.99392	-6.99392	-6.99392	-6.99392	-6.99392	-6.99392	-6.99392	-6.99392	-6.99392	-6.99392	-6.99392	-6.99392	-6.99392	-6.99392	-6.99392	-6.99392	-6.99392	-4.59498	-6.99392	-6.99392	-6.99392	-6.99392	-6.99392	-6.99392	-6.99392	-4.79389	-6.99392	-6.99392	-6.99392	-6.99392	-6.99392	-6.99392	-6.99392	-6.99392	-6.99392	-6.99392	-6.99392	-6.99392	-4.54722	-6.99392
Olfr1426	-7.61551	-7.61551	-7.61551	-7.61551	-7.61551	-7.61551	-7.61551	-7.61551	-7.61551	-5.55477	-7.61551	-7.61551	-7.61551	-7.61551	-7.61551	-4.53248	-7.61551	-7.61551	-7.61551	-4.34638	-7.61551	-7.61551	-7.61551	-7.61551	-7.61551	-5.41547	-7.61551	-7.61551	-7.61551	-7.61551	-7.61551	-4.48382	-7.61551	-7.61551	-7.61551	-7.61551	-7.61551	-5.2125	-5.16881	-5.39525
Olfr1427	-7.61163	-7.61163	-7.61163	-7.61163	-7.61163	-7.61163	-7.61163	-7.61163	-7.61163	-5.55089	-7.61163	-7.61163	-7.61163	-7.61163	-7.61163	-7.61163	-7.61163	-7.61163	-7.61163	-3.41933	-7.61163	-7.61163	-7.61163	-7.61163	-7.61163	-7.61163	-7.61163	-7.61163	-7.61163	-7.61163	-7.61163	-7.61163	-7.61163	-7.61163	-7.61163	-7.61163	-7.61163	-7.61163	-4.30371	-4.55512
Olfr1428	-6.96244	-6.96244	-4.53297	-6.96244	-6.96244	-6.96244	-6.96244	-3.04123	-6.96244	-6.96244	-6.96244	-6.96244	-6.96244	-6.96244	-6.96244	-6.96244	-6.96244	-6.96244	-6.96244	-6.96244	-6.96244	-6.96244	-6.96244	-6.96244	-6.96244	-6.96244	-6.96244	-6.96244	-6.96244	-4.91468	-6.96244	-6.96244	-6.96244	-6.96244	-6.96244	-6.96244	-6.96244	-3.70271	-4.51575	-4.74219
Olfr76	-7.53767	-7.53767	-7.53767	-7.53767	-7.53767	-7.53767	-7.53767	-7.53767	-7.53767	-7.53767	-7.53767	-7.53767	-7.53767	-7.53767	-7.53767	-7.53767	-7.53767	-7.53767	-7.53767	-5.12616	-7.53767	-7.53767	-7.53767	-7.53767	-7.53767	-7.53767	-7.53767	-7.53767	-7.53767	-7.53767	-7.53767	-7.53767	-7.53767	-4.92356	-7.53767	-7.53767	-7.53767	-1.82429	-7.53767	-3.57059
Olfr1555-ps1	-7.41589	-7.41589	-7.41589	-7.41589	-7.41589	-7.41589	-7.41589	-5.23402	-7.41589	-7.41589	-7.41589	-7.41589	-7.41589	-7.41589	-7.41589	-2.65256	-7.41589	-7.41589	-7.41589	-7.41589	-7.41589	-7.41589	-7.41589	-7.41589	-7.41589	-7.41589	-7.41589	-7.41589	-7.41589	-7.41589	-7.41589	-7.41589	-7.41589	-7.41589	-7.41589	-7.41589	-7.41589	-7.41589	-7.41589	-4.35939
Olfr1430-ps1	-5.74591	-5.74591	-5.74591	-5.74591	-5.74591	-5.74591	-5.74591	-3.56404	-5.74591	-5.74591	-5.74591	-5.74591	-5.74591	-5.74591	-5.74591	-3.50195	-5.74591	-5.74591	-5.74591	-5.74591	-5.74591	-5.74591	-5.74591	-5.74591	-5.74591	-5.74591	-5.74591	-5.74591	-5.74591	-5.74591	-5.74591	-5.74591	-5.74591	-5.74591	-5.74591	-5.74591	-5.74591	-2.48617	-5.74591	-5.74591
Olfr1431	-7.45636	-7.45636	-7.45636	-7.45636	-7.45636	-7.45636	-7.45636	-7.45636	-7.45636	-4.57979	-7.45636	-7.45636	-7.45636	-7.45636	-7.45636	-7.45636	-7.45636	-4.20111	-7.45636	-7.45636	-7.45636	-7.45636	-7.45636	-7.45636	-7.45636	-5.25633	-7.45636	-7.45636	-7.45636	-7.45636	-7.45636	-7.45636	-7.45636	-7.45636	-7.45636	-7.45636	-7.45636	-2.31426	-2.91668	-7.45636
Olfr1432	-6.91915	-6.91915	-6.91915	-6.91915	-6.91915	-6.91915	-6.91915	-6.91915	-6.91915	-6.91915	-6.91915	-6.91915	-6.91915	-6.91915	-6.91915	-6.91915	-6.91915	-6.91915	-6.91915	-3.65002	-6.91915	-6.91915	-6.91915	-6.91915	-6.91915	-6.91915	-6.91915	-6.91915	-6.91915	-6.91915	-6.91915	-6.91915	-6.91915	-6.91915	-6.91915	-6.91915	-6.91915	-6.91915	-4.47245	-2.64871
Olfr262	-5.78011	-5.78011	-5.78011	-5.78011	-5.78011	-5.78011	-5.78011	-5.78011	-5.78011	-5.78011	-5.78011	-5.78011	-5.78011	-5.78011	-5.78011	-5.78011	-5.78011	-5.78011	-5.78011	-5.78011	-5.78011	-5.78011	-5.78011	-5.78011	-5.78011	-5.78011	-5.78011	-3.23948	-5.78011	-5.78011	-5.78011	-5.78011	-5.78011	-5.78011	-5.78011	-5.78011	-4.08156	-3.37711	-5.78011	-3.55985
Gm26864	-3.19053	-3.19053	-3.19053	-3.19053	-3.19053	-3.19053	-3.19053	-3.19053	-3.19053	-3.19053	-3.19053	-3.19053	-3.19053	-3.19053	-3.19053	-3.19053	-3.19053	-3.19053	-3.19053	-3.19053	-3.19053	-3.19053	-3.19053	-3.19053	-3.19053	-3.19053	-3.19053	-3.19053	-3.19053	-3.19053	-3.19053	-3.19053	-3.19053	-3.19053	-3.19053	-3.19053	-3.19053	-3.19053	-3.19053	-3.19053
Olfr235	-7.70926	-7.70926	-7.70926	-7.70926	-7.70926	-5.85306	-7.70926	-4.69583	-7.70926	-5.64852	-7.70926	-7.70926	-7.70926	-7.70926	-7.70926	-4.62624	-7.70926	-7.70926	-7.70926	-7.70926	-7.70926	-7.70926	-7.70926	-7.70926	-7.70926	-7.70926	-7.70926	-7.70926	-7.70926	-7.70926	-7.70926	-7.70926	-7.70926	-7.70926	-7.70926	-7.70926	-6.01071	-7.70926	-7.70926	-7.70926
Olfr1434	-7.3361	-7.3361	-7.3361	-7.3361	-7.3361	-7.3361	-7.3361	-7.3361	-7.3361	-7.3361	-7.3361	-7.3361	-7.3361	-7.3361	-7.3361	-4.25308	-7.3361	-4.93717	-7.3361	-7.3361	-7.3361	-7.3361	-7.3361	-7.3361	-7.3361	-7.3361	-7.3361	-7.3361	-7.3361	-7.3361	-7.3361	-7.3361	-7.3361	-7.3361	-7.3361	-7.3361	-5.63756	-3.15372	-4.88941	-7.3361
Olfr1435-ps1	-3.86513	-3.86513	-3.86513	-3.86513	-3.86513	-3.86513	-3.86513	-3.86513	-3.86513	-3.86513	-3.86513	-3.86513	-3.86513	-3.86513	-3.86513	-3.86513	-3.86513	-3.86513	-3.86513	-3.86513	-3.86513	-3.86513	-3.86513	-3.86513	-3.86513	-1.6651	-3.86513	-3.86513	-3.86513	-1.81737	-3.86513	-3.86513	-3.86513	-3.86513	-3.86513	-3.86513	-3.86513	-3.86513	-3.86513	-3.86513
Olfr1436	-5.79387	-5.79387	-5.79387	-5.79387	-5.79387	-5.79387	-5.79387	-2.78044	-5.79387	-3.73313	-5.79387	-5.79387	-5.79387	-5.79387	-5.79387	-5.79387	-5.79387	-5.79387	-5.79387	-5.79387	-5.79387	-5.79387	-5.79387	-5.79387	-5.79387	-5.79387	-5.79387	-5.79387	-5.79387	-5.79387	-5.79387	-5.79387	-5.79387	-5.79387	-5.79387	-5.79387	-5.79387	-3.39087	-5.79387	-2.73737
Gm44858	-3.17192	-3.17192	-3.17192	-3.17192	-3.17192	-3.17192	-3.17192	-3.17192	-3.17192	-3.17192	-3.17192	-3.17192	-3.17192	-3.17192	-3.17192	-3.17192	-3.17192	-3.17192	-3.17192	-3.17192	-3.17192	-3.17192	-3.17192	-3.17192	-3.17192	-3.17192	-3.17192	-3.17192	-3.17192	-3.17192	-3.17192	-3.17192	-3.17192	-3.17192	-3.17192	-3.17192	-3.17192	-0.768913	-3.17192	-3.17192
Olfr1437	-7.8586	-7.8586	-7.8586	-7.8586	-7.8586	-7.8586	-7.8586	-4.32103	-7.8586	-4.46408	-7.8586	-7.8586	-7.8586	-7.8586	-7.8586	-7.8586	-7.8586	-4.06966	-7.8586	-4.05527	-7.8586	-7.8586	-7.8586	-7.8586	-7.8586	-7.8586	-7.8586	-7.8586	-7.8586	-4.99678	-7.8586	-7.8586	-7.8586	-7.8586	-7.8586	-7.8586	-7.8586	-5.4556	-7.8586	-3.58816
Olfr1438-ps1	-8.12218	-8.12218	-8.12218	-8.12218	-8.12218	-8.12218	-8.12218	-8.12218	-5.42321	-8.12218	-8.12218	-8.12218	-8.12218	-8.12218	-8.12218	-3.57241	-8.12218	-5.72324	-8.12218	-3.92989	-8.12218	-8.12218	-8.12218	-8.12218	-8.12218	-5.92215	-8.12218	-8.12218	-8.12218	-3.81418	-8.12218	-8.12218	-8.12218	-8.12218	-8.12218	-8.12218	-8.12218	-4.86245	-8.12218	-4.53971
Olfr1439-ps1	-5.59163	-5.59163	-5.59163	-5.59163	-5.59163	-5.59163	-2.80189	-5.59163	-5.59163	-5.59163	-5.59163	-5.59163	-5.59163	-5.59163	-5.59163	-5.59163	-5.59163	-5.59163	-5.59163	-5.59163	-5.59163	-5.59163	-5.59163	-5.59163	-5.59163	-5.59163	-5.59163	-5.59163	-5.59163	-2.72982	-5.59163	-5.59163	-5.59163	-5.59163	-5.59163	-5.59163	-5.59163	-5.59163	-5.59163	-2.53513
Olfr1440	-8.79862	-6.1572	-8.79862	-8.79862	-8.79862	-8.79862	-8.79862	-5.26105	-8.79862	-4.47439	-8.79862	-6.75092	-8.79862	-8.79862	-8.79862	-3.53674	-8.79862	-6.39968	-6.49492	-5.52949	-8.79862	-8.79862	-8.79862	-8.79862	-7.05959	-5.7648	-8.79862	-8.79862	-8.79862	-4.73916	-5.94197	-8.79862	-6.47082	-8.79862	-6.47788	-8.79862	-6.34143	-4.31029	-5.49071	-5.74212
Olfr1441	-7.00842	-7.00842	-7.00842	-7.00842	-7.00842	-7.00842	-7.00842	-7.00842	-7.00842	-7.00842	-7.00842	-7.00842	-7.00842	-7.00842	-7.00842	-4.76446	-7.00842	-7.00842	-7.00842	-4.59691	-7.00842	-7.00842	-7.00842	-7.00842	-7.00842	-7.00842	-7.00842	-4.46779	-5.15527	-7.00842	-4.96519	-7.00842	-7.00842	-7.00842	-7.00842	-7.00842	-5.30987	-7.00842	-7.00842	-3.95191
Pfpl	-7.84103	-7.84103	-7.84103	-7.84103	-7.84103	-7.84103	-7.84103	-4.8276	-7.84103	-4.96446	-7.84103	-7.84103	-5.46775	-7.84103	-7.84103	-3.54203	-7.84103	-5.44209	-7.84103	-4.5719	-7.84103	-7.84103	-7.84103	-7.84103	-7.84103	-7.84103	-7.84103	-7.84103	-7.84103	-7.84103	-7.84103	-7.84103	-7.84103	-7.84103	-7.84103	-7.84103	-7.84103	-4.04744	-7.84103	-4.78453
Mpeg1	-7.98695	-5.34553	-4.1631	-4.2525	-4.41976	-3.92317	-7.98695	-3.51287	-7.98695	-4.59243	-4.38923	-4.60796	-7.98695	-7.98695	-4.92685	-7.98695	-5.75846	-5.58801	-7.98695	-2.83466	-7.98695	-4.30353	-5.39585	-4.52941	-4.61505	-4.42811	-3.78254	-2.68143	-4.17298	-5.93918	-3.47272	-3.94001	-4.27973	-5.37284	-5.6662	-7.98695	-6.2884	-3.24633	-4.67903	-4.01986
Dtx4	1.14842	1.07003	1.25249	1.22536	1.04387	1.19316	1.46232	0.988858	1.27069	1.1879	-0.3957	0.433071	-0.00808277	0.520941	0.375715	0.179828	0.552999	0.127586	0.647769	0.634522	1.52269	1.84894	1.5978	1.50055	1.59339	1.64875	1.80908	1.55828	1.74356	1.77096	0.911693	0.605876	0.740948	1.20838	1.037	1.28346	1.10633	1.39055	0.374125	1.10486
A330040F15Rik	-3.0686	-2.74716	-2.59733	-3.60783	-2.30551	-4.16873	-2.58208	-1.62568	-1.32036	-2.48628	-3.2128	-4.76281	-2.35726	-3.59978	-2.28565	-2.81524	-4.58203	-3.02158	-3.13113	-4.39901	-3.66109	-1.61901	-2.103	-4.22729	-1.73441	-3.77669	-6.81052	-2.86049	-4.95737	-3.9487	-2.29629	-6.81052	-2.41121	-2.77777	-1.45441	-2.87441	-2.12665	-3.55078	-1.61622	-4.59026
AC151730.1	-4.71248	-4.71248	-4.71248	-4.71248	-4.71248	-4.71248	-4.71248	-4.71248	-4.71248	-4.71248	-4.71248	-4.71248	-4.71248	-4.71248	-4.71248	-4.71248	-4.71248	-4.71248	-4.71248	-4.71248	-4.71248	-4.71248	-4.71248	-4.71248	-4.71248	-4.71248	-4.71248	-4.71248	-4.71248	-4.71248	-4.71248	-4.71248	-4.71248	-4.71248	-4.71248	-4.71248	-4.71248	-4.71248	-4.71248	-4.71248
Gm6545	-6.70765	-6.70765	-6.70765	-6.70765	-6.70765	-6.70765	-6.70765	-4.52578	-6.70765	-6.70765	-6.70765	-6.70765	-6.70765	-6.70765	-6.70765	-6.70765	-6.70765	-2.53	-6.70765	-6.70765	-6.70765	-6.70765	-6.70765	-4.12442	-6.70765	-6.70765	-6.70765	-6.70765	-6.70765	-6.70765	-3.334	-6.70765	-6.70765	-6.70765	-6.70765	-6.70765	-6.70765	-3.44791	-6.70765	-6.70765
AC151730.2	-4.79691	-4.79691	-4.79691	-4.79691	-4.79691	-4.79691	-4.79691	-4.79691	-4.79691	-2.73617	-4.79691	-4.79691	-4.79691	-4.79691	-4.79691	-4.79691	-4.79691	-4.79691	-4.79691	-4.79691	-4.79691	-4.79691	-4.79691	-4.79691	-4.79691	-4.79691	-4.79691	-4.79691	-4.79691	-4.79691	-4.79691	-4.79691	-4.79691	-4.79691	-4.79691	-4.79691	-4.79691	-4.79691	-4.79691	-0.82983
Fam111a	4.17363	4.25828	4.27915	4.02809	4.26687	3.89797	4.04336	3.82981	4.29867	4.17011	3.60082	3.05096	3.59194	3.45076	3.68496	3.23863	3.66961	3.41475	3.4174	3.07396	4.18829	4.33533	4.12018	4.31264	4.27786	4.23868	4.35556	4.29735	4.45999	4.30165	4.33714	3.75879	4.30455	3.98805	4.23952	3.92702	4.58896	3.82261	4.36976	3.71113
Gm16274	-5.11458	-5.11458	-5.11458	-5.11458	-5.11458	-5.11458	-5.11458	-5.11458	-5.11458	-5.11458	-5.11458	-5.11458	-5.11458	-5.11458	-5.11458	-5.11458	-5.11458	-5.11458	-5.11458	-5.11458	-5.11458	-5.11458	-5.11458	-5.11458	-5.11458	-5.11458	-5.11458	-5.11458	-5.11458	-5.11458	-5.11458	-5.11458	-5.11458	-5.11458	-5.11458	-5.11458	-5.11458	-5.11458	-5.11458	-5.11458
Gm4952	-2.88653	-3.49536	-3.72732	-3.81358	-7.01627	-1.99629	-7.01627	-4.00284	-7.01627	-2.47996	-2.87387	-4.15452	-7.01627	-4.65756	-7.01627	-3.40618	-3.42419	-4.61733	-2.95027	-3.21294	-7.01627	-3.33285	-7.01627	-7.01627	-5.27724	-7.01627	-7.01627	-3.60526	-3.4988	-7.01627	-2.96243	-3.88458	-1.79967	-1.45855	-2.62536	-1.72527	-1.89998	-2.52793	-2.47659	-1.64968
Glyat	-7.6869	-7.6869	-7.6869	-7.6869	-7.6869	-7.6869	-7.6869	-5.50503	-7.6869	-4.81033	-7.6869	-7.6869	-7.6869	-7.6869	-7.6869	-5.44294	-7.6869	-7.6869	-7.6869	-7.6869	-7.6869	-7.6869	-5.09581	-7.6869	-7.6869	-5.48687	-7.6869	-7.6869	-7.6869	-7.6869	-7.6869	-7.6869	-7.6869	-7.6869	-7.6869	-7.6869	-7.6869	-7.6869	-7.6869	-3.71982
Gm24521	-2.6466	-2.6466	-2.6466	-2.6466	-2.6466	-2.6466	-2.6466	-2.6466	-2.6466	-2.6466	-2.6466	-2.6466	-2.6466	-2.6466	-2.6466	-2.6466	-2.6466	-2.6466	-2.6466	-0.235085	-2.6466	-2.6466	-2.6466	-2.6466	-2.6466	-2.6466	-2.6466	-2.6466	-2.6466	-2.6466	-2.6466	-2.6466	-2.6466	-2.6466	-2.6466	-2.6466	-2.6466	-2.6466	-2.6466	-2.6466
Olfr1442	-7.73049	-7.73049	-7.73049	-7.73049	-7.73049	-7.73049	-7.73049	-5.54862	-7.73049	-5.66975	-7.73049	-7.73049	-7.73049	-7.73049	-7.73049	-4.1204	-7.73049	-3.94155	-7.73049	-7.73049	-7.73049	-7.73049	-5.13939	-7.73049	-7.73049	-7.73049	-7.73049	-7.73049	-7.73049	-7.73049	-7.73049	-7.73049	-7.73049	-7.73049	-7.73049	-7.73049	-6.03194	-5.32748	-7.73049	-5.51023
Olfr1443	-7.99789	-7.99789	-7.99789	-7.99789	-7.99789	-7.99789	-7.99789	-4.46031	-7.99789	-2.49301	-7.99789	-7.99789	-4.77101	-7.99789	-7.99789	-4.3878	-7.99789	-7.99789	-7.99789	-7.99789	-7.99789	-7.99789	-7.99789	-7.99789	-7.99789	-4.96406	-7.99789	-7.99789	-7.99789	-5.13607	-7.99789	-7.99789	-7.99789	-7.99789	-7.99789	-7.99789	-7.99789	-4.73815	-7.99789	-4.41541
AC150901.1	-3.08504	-3.08504	-3.08504	-3.08504	-3.08504	-3.08504	-3.08504	-3.08504	-3.08504	-3.08504	-3.08504	-3.08504	-3.08504	-3.08504	-3.08504	-3.08504	-3.08504	-3.08504	-3.08504	-3.08504	-3.08504	-3.08504	-3.08504	-3.08504	-3.08504	-3.08504	-3.08504	-3.08504	-3.08504	-3.08504	-3.08504	-3.08504	-3.08504	-3.08504	-3.08504	-3.08504	-3.08504	-3.08504	-3.08504	-3.08504
Keg1	-4.25799	-6.61594	-6.61594	-6.61594	-3.9319	-6.61594	-6.61594	-6.61594	-6.61594	-6.61594	-6.61594	-6.61594	-6.61594	-6.61594	-6.61594	-4.37198	-4.38745	-6.61594	-4.31223	-6.61594	-3.46651	-6.61594	-6.61594	-6.61594	-6.61594	-3.58211	-6.61594	-6.61594	-6.61594	-6.61594	-6.61594	-6.61594	-6.61594	-4.00183	-6.61594	-6.61594	-6.61594	-6.61594	-6.61594	-6.61594
Gm15962	-5.45588	-5.45588	-5.45588	-5.45588	-5.45588	-5.45588	-5.45588	-5.45588	-5.45588	-5.45588	-5.45588	-5.45588	-5.45588	-5.45588	-5.45588	-5.45588	-5.45588	-5.45588	-5.45588	-5.45588	-5.45588	-5.45588	-5.45588	-5.45588	-5.45588	-5.45588	-5.45588	-5.45588	-5.45588	-5.45588	-5.45588	-5.45588	-5.45588	-5.45588	-5.45588	-5.45588	-5.45588	-5.45588	-5.45588	-5.45588
Cntf	-0.0955704	1.07168	1.41722	0.778137	0.39197	0.520854	0.925893	0.862819	0.82013	1.06143	0.603436	1.14552	0.858964	0.54849	0.87009	0.197398	0.625076	0.311628	1.14433	1.00802	1.71182	2.27114	2.19464	1.4004	1.78303	1.58152	1.68212	1.43381	1.55022	1.8914	1.78496	1.74609	2.0846	1.63959	2.11872	1.53697	1.96869	1.56215	1.23596	1.11926
Zfp91	3.43135	3.569	3.59604	3.52687	3.66226	3.53661	3.61431	3.59313	3.85595	3.70882	3.62509	3.59207	3.43151	3.39079	3.37228	3.50924	3.50561	3.45976	3.44971	3.5027	3.43329	3.65467	3.41541	3.57235	3.63459	3.61377	3.43696	3.45604	3.56817	3.53905	3.60801	3.61881	3.53655	3.89366	3.58376	3.67212	3.71706	3.65282	3.64756	3.50092
Lpxn	-3.40519	-2.15842	-1.84309	-6.61508	-3.04789	-6.61508	-6.61508	-2.69386	-3.03171	-2.29084	-2.47268	-0.423413	-2.16182	-4.25637	-3.02886	-2.61979	-2.3347	-1.31249	-3.46541	-1.86437	-2.54933	-2.93166	-1.25035	-3.15754	-2.49682	-2.11878	-1.85203	-1.30956	-2.16202	-2.55561	-3.75842	-3.48339	-6.61508	-3.12388	-2.52901	-3.21756	-2.20829	-1.02473	-2.0754	-4.39482
Gm5244	-5.44235	-5.44235	-5.44235	-5.44235	-5.44235	-5.44235	-5.44235	-5.44235	-5.44235	-5.44235	-2.73013	-5.44235	-5.44235	-5.44235	-5.44235	-5.44235	-5.44235	-5.44235	-5.44235	-5.44235	-5.44235	-5.44235	-5.44235	-5.44235	-5.44235	-5.44235	-5.44235	-5.44235	-5.44235	-5.44235	-5.44235	-5.44235	-5.44235	-5.44235	-5.44235	-5.44235	-5.44235	-3.03935	-5.44235	-5.44235
Olfr1444	-6.79311	-6.79311	-6.79311	-6.79311	-6.79311	-6.79311	-6.79311	-6.79311	-6.79311	-3.01827	-6.79311	-6.79311	-6.79311	-6.79311	-6.79311	-6.79311	-6.79311	-4.39417	-6.79311	-4.3816	-6.79311	-6.79311	-6.79311	-6.79311	-6.79311	-6.79311	-6.79311	-6.79311	-6.79311	-6.79311	-6.79311	-6.79311	-6.79311	-6.79311	-6.79311	-6.79311	-6.79311	-2.61073	-6.79311	-6.79311
Olfr1445	-5.87236	-5.87236	-5.87236	-5.87236	-5.87236	-5.87236	-5.87236	-3.69049	-5.87236	-5.87236	-5.87236	-5.87236	-5.87236	-5.87236	-5.87236	-2.78933	-5.87236	-3.47342	-5.87236	-5.87236	-5.87236	-5.87236	-5.87236	-5.87236	-5.87236	-2.83853	-5.87236	-5.87236	-5.87236	-5.87236	-5.87236	-5.87236	-5.87236	-5.87236	-5.87236	-5.87236	-5.87236	-2.61262	-5.87236	-5.87236
Olfr1446	-7.18474	-7.18474	-7.18474	-7.18474	-7.18474	-7.18474	-7.18474	-3.26353	-7.18474	-7.18474	-7.18474	-7.18474	-7.18474	-7.18474	-7.18474	-4.10172	-7.18474	-7.18474	-7.18474	-3.91561	-7.18474	-7.18474	-7.18474	-7.18474	-7.18474	-7.18474	-7.18474	-7.18474	-7.18474	-7.18474	-7.18474	-7.18474	-7.18474	-7.18474	-7.18474	-7.18474	-7.18474	-7.18474	-7.18474	-3.60227
Olfr1447	-7.27963	-7.27963	-7.27963	-7.27963	-7.27963	-7.27963	-7.27963	-7.27963	-7.27963	-5.21889	-7.27963	-7.27963	-7.27963	-7.27963	-7.27963	-4.1966	-7.27963	-7.27963	-7.27963	-7.27963	-7.27963	-7.27963	-7.27963	-7.27963	-7.27963	-7.27963	-7.27963	-7.27963	-7.27963	-7.27963	-7.27963	-7.27963	-7.27963	-7.27963	-7.27963	-7.27963	-7.27963	-4.87662	-7.27963	-7.27963
Gm5512	-6.47688	-3.83547	-6.47688	-6.47688	-2.9097	-3.8351	-6.47688	-4.29501	-6.47688	-3.60032	-2.33449	-6.47688	-6.47688	-2.73409	-4.25342	-3.39386	-3.41116	-6.47688	-6.47688	-3.20776	-6.47688	-6.47688	-6.47688	-6.47688	-4.73786	-3.44306	-4.05496	-2.52685	-3.33306	-4.42912	-3.62023	-6.47688	-4.14908	-2.44413	-2.39081	-6.47688	-6.47688	-4.07388	-3.16897	-6.47688
Olfr1448	-7.98728	-7.98728	-7.98728	-7.98728	-7.98728	-7.98728	-7.98728	-3.5132	-7.98728	-5.11071	-7.98728	-7.98728	-7.98728	-7.98728	-7.98728	-4.90426	-7.98728	-7.98728	-7.98728	-3.79499	-7.98728	-7.98728	-7.98728	-7.98728	-7.98728	-7.98728	-7.98728	-7.98728	-7.98728	-7.98728	-7.98728	-7.98728	-7.98728	-7.98728	-7.98728	-7.98728	-4.66781	-2.84518	-5.54058	-2.75471
Olfr1449	-6.25386	-6.25386	-6.25386	-6.25386	-6.25386	-6.25386	-6.25386	-6.25386	-6.25386	-3.37729	-6.25386	-6.25386	-6.25386	-6.25386	-6.25386	-6.25386	-6.25386	-6.25386	-6.25386	-6.25386	-6.25386	-6.25386	-6.25386	-6.25386	-6.25386	-6.25386	-6.25386	-6.25386	-6.25386	-6.25386	-6.25386	-6.25386	-6.25386	-6.25386	-6.25386	-6.25386	-6.25386	-3.85085	-2.94594	-4.0336
Olfr1450	-7.50922	-7.50922	-7.50922	-7.50922	-7.50922	-7.50922	-7.50922	-3.28525	-4.81025	-5.44848	-7.50922	-7.50922	-7.50922	-7.50922	-7.50922	-7.50922	-7.50922	-5.11028	-7.50922	-7.50922	-7.50922	-7.50922	-7.50922	-7.50922	-7.50922	-3.26323	-7.50922	-7.50922	-7.50922	-3.75022	-7.50922	-7.50922	-7.50922	-7.50922	-7.50922	-7.50922	-7.50922	-7.50922	-3.66574	-7.50922
Olfr1451	-6.63475	-6.63475	-6.63475	-6.63475	-6.63475	-6.63475	-6.63475	-3.62132	-6.63475	-6.63475	-6.63475	-6.63475	-6.63475	-6.63475	-6.63475	-6.63475	-6.63475	-6.63475	-6.63475	-6.63475	-6.63475	-6.63475	-6.63475	-6.63475	-6.63475	-6.63475	-6.63475	-6.63475	-6.63475	-6.63475	-6.63475	-6.63475	-6.63475	-6.63475	-6.63475	-6.63475	-6.63475	-4.23175	-6.63475	-6.63475
Olfr1452-ps1	-5.75844	-5.75844	-5.75844	-5.75844	-5.75844	-5.75844	-5.75844	-5.75844	-5.75844	-5.75844	-5.75844	-5.75844	-5.75844	-5.75844	-5.75844	-5.75844	-5.75844	-5.75844	-5.75844	-5.75844	-5.75844	-5.75844	-5.75844	-5.75844	-5.75844	-2.72461	-5.75844	-5.75844	-5.75844	-5.75844	-5.75844	-5.75844	-5.75844	-5.75844	-5.75844	-5.75844	-4.05989	-5.75844	-5.75844	-5.75844
Olfr1453	-5.75688	-5.75688	-5.75688	-5.75688	-5.75688	-5.75688	-5.75688	-5.75688	-5.75688	-5.75688	-5.75688	-5.75688	-5.75688	-5.75688	-5.75688	-5.75688	-5.75688	-1.96794	-5.75688	-5.75688	-5.75688	-5.75688	-5.75688	-5.75688	-5.75688	-5.75688	-5.75688	-5.75688	-5.75688	-5.75688	-5.75688	-5.75688	-5.75688	-5.75688	-5.75688	-5.75688	-5.75688	-1.57449	-5.75688	-2.70038
Olfr1454	-7.96987	-7.96987	-7.96987	-7.96987	-7.96987	-7.96987	-7.96987	-4.4323	-7.96987	-5.09331	-7.96987	-7.96987	-7.96987	-7.96987	-7.96987	-3.20654	-7.96987	-5.57094	-7.96987	-7.96987	-7.96987	-7.96987	-7.96987	-7.96987	-6.23085	-5.76984	-7.96987	-7.96987	-7.96987	-7.96987	-7.96987	-7.96987	-7.96987	-7.96987	-7.96987	-7.96987	-6.27133	-7.96987	-7.96987	-4.91337
Olfr1455-ps1	-5.49572	-5.49572	-5.49572	-5.49572	-5.49572	-5.49572	-5.49572	-5.49572	-5.49572	-5.49572	-5.49572	-5.49572	-5.49572	-5.49572	-5.49572	-5.49572	-5.49572	-3.09678	-5.49572	-5.49572	-5.49572	-5.49572	-5.49572	-5.49572	-5.49572	-5.49572	-5.49572	-5.49572	-5.49572	-5.49572	-5.49572	-5.49572	-5.49572	-5.49572	-5.49572	-5.49572	-5.49572	-5.49572	-5.49572	-5.49572
Olfr1456-ps1	-4.92194	-4.92194	-4.92194	-4.92194	-4.92194	-4.92194	-4.92194	-4.92194	-4.92194	-4.92194	-4.92194	-4.92194	-4.92194	-4.92194	-4.92194	-2.67798	-4.92194	-2.523	-4.92194	-4.92194	-4.92194	-4.92194	-4.92194	-4.92194	-4.92194	-4.92194	-4.92194	-4.92194	-4.92194	-4.92194	-4.92194	-4.92194	-4.92194	-4.92194	-4.92194	-4.92194	-4.92194	-2.51893	-4.92194	-4.92194
Olfr1457	-7.22085	-7.22085	-7.22085	-7.22085	-7.22085	-7.22085	-7.22085	-7.22085	-7.22085	-7.22085	-7.22085	-7.22085	-7.22085	-7.22085	-7.22085	-4.97689	-7.22085	-7.22085	-7.22085	-7.22085	-7.22085	-7.22085	-7.22085	-7.22085	-7.22085	-7.22085	-7.22085	-7.22085	-7.22085	-7.22085	-7.22085	-7.22085	-7.22085	-7.22085	-7.22085	-7.22085	-7.22085	-7.22085	-7.22085	-7.22085
Olfr1458	-6.8075	-6.8075	-6.8075	-6.8075	-6.8075	-6.8075	-6.8075	-6.8075	-6.8075	-2.2712	-6.8075	-6.8075	-3.58063	-6.8075	-6.8075	-6.8075	-6.8075	-6.8075	-6.8075	-6.8075	-6.8075	-6.8075	-6.8075	-6.8075	-6.8075	-6.8075	-6.8075	-6.8075	-6.8075	-6.8075	-6.8075	-6.8075	-6.8075	-6.8075	-6.8075	-6.8075	-6.8075	-6.8075	-6.8075	-6.8075
Olfr1459	-9.02666	-9.02666	-9.02666	-9.02666	-9.02666	-9.02666	-9.02666	-6.84479	-9.02666	-6.1501	-9.02666	-6.97896	-9.02666	-9.02666	-9.02666	-4.47689	-9.02666	-6.62773	-9.02666	-9.02666	-9.02666	-9.02666	-9.02666	-9.02666	-9.02666	-5.99284	-9.02666	-9.02666	-9.02666	-6.9789	-9.02666	-9.02666	-9.02666	-9.02666	-9.02666	-9.02666	-9.02666	-6.62366	-5.71875	-9.02666
Olfr1460-ps1	-5.71731	-5.71731	-5.71731	-5.71731	-5.71731	-5.71731	-2.92757	-5.71731	-5.71731	-3.65657	-5.71731	-5.71731	-5.71731	-5.71731	-5.71731	-5.71731	-5.71731	-3.31837	-5.71731	-5.71731	-5.71731	-5.71731	-5.71731	-5.71731	-5.71731	-2.68348	-5.71731	-5.71731	-5.71731	-5.71731	-5.71731	-5.71731	-5.71731	-5.71731	-5.71731	-5.71731	-5.71731	-5.71731	-5.71731	-5.71731
Olfr1461	-7.67042	-7.67042	-7.67042	-5.31897	-7.67042	-7.67042	-7.67042	-7.67042	-7.67042	-7.67042	-7.67042	-7.67042	-7.67042	-7.67042	-7.67042	-5.42646	-7.67042	-2.36783	-7.67042	-7.67042	-7.67042	-7.67042	-7.67042	-7.67042	-7.67042	-4.11158	-7.67042	-5.12978	-7.67042	-5.62265	-7.67042	-7.67042	-7.67042	-7.67042	-5.34967	-7.67042	-7.67042	-5.26741	-7.67042	-4.08794
Olfr1462	-7.6466	-7.6466	-7.6466	-7.6466	-7.6466	-7.6466	-7.6466	-3.42263	-7.6466	-7.6466	-7.6466	-7.6466	-4.41972	-7.6466	-7.6466	-7.6466	-7.6466	-7.6466	-7.6466	-7.6466	-3.58085	-7.6466	-7.6466	-7.6466	-7.6466	-4.61277	-7.6466	-7.6466	-7.6466	-7.6466	-7.6466	-7.6466	-7.6466	-7.6466	-7.6466	-7.6466	-7.6466	-4.38686	-7.6466	-7.6466
Olfr1463	-7.08193	-7.08193	-7.08193	-7.08193	-7.08193	-7.08193	-7.08193	-7.08193	-7.08193	-5.02119	-7.08193	-7.08193	-7.08193	-7.08193	-7.08193	-3.9989	-4.85344	-3.82668	-7.08193	-7.08193	-7.08193	-7.08193	-7.08193	-7.08193	-7.08193	-7.08193	-7.08193	-7.08193	-4.44368	-7.08193	-7.08193	-7.08193	-7.08193	-7.08193	-7.08193	-7.08193	-7.08193	-3.82219	-7.08193	-7.08193
Olfr1464-ps1	-5.75532	-5.75532	-5.75532	-5.75532	-5.75532	-5.75532	-5.75532	-5.75532	-5.75532	-5.75532	-5.75532	-5.75532	-5.75532	-5.75532	-5.75532	-3.51136	-5.75532	-3.35638	-5.75532	-5.75532	-5.75532	-5.75532	-5.75532	-5.75532	-5.75532	-5.75532	-5.75532	-5.75532	-5.75532	-5.75532	-5.75532	-5.75532	-5.75532	-5.75532	-5.75532	-5.75532	-5.75532	-5.75532	-5.75532	-5.75532
Gm22443	-2.6466	-2.6466	-2.6466	-2.6466	-2.6466	-2.6466	-2.6466	-2.6466	-2.6466	-2.6466	-2.6466	-2.6466	-2.6466	-2.6466	-2.6466	-2.6466	-2.6466	-2.6466	-2.6466	-2.6466	-2.6466	-2.6466	-2.6466	-2.6466	-2.6466	-2.6466	-2.6466	-2.6466	-2.6466	-2.6466	-2.6466	-2.6466	-2.6466	-2.6466	-2.6466	-2.6466	-2.6466	-2.6466	-2.6466	-2.6466
Olfr1465	-6.51338	-6.51338	-6.51338	-6.51338	-6.51338	-6.51338	-6.51338	-6.51338	-6.51338	-6.51338	-6.51338	-6.51338	-6.51338	-6.51338	-6.51338	-6.51338	-6.51338	-6.51338	-6.51338	-6.51338	-6.51338	-6.51338	-6.51338	-6.51338	-6.51338	-6.51338	-6.51338	-6.51338	-6.51338	-4.46562	-6.51338	-6.51338	-6.51338	-6.51338	-6.51338	-6.51338	-4.05619	-6.51338	-6.51338	-6.51338
Olfr1466	-6.85714	-6.85714	-6.85714	-6.85714	-6.85714	-6.85714	-6.85714	-6.85714	-6.85714	-6.85714	-6.85714	-6.85714	-6.85714	-6.85714	-6.85714	-3.77412	-6.85714	-4.45821	-6.85714	-4.44563	-6.85714	-6.85714	-6.85714	-6.85714	-6.85714	-6.85714	-6.85714	-3.44614	-6.85714	-6.85714	-6.85714	-6.85714	-6.85714	-6.85714	-4.5364	-6.85714	-6.85714	-6.85714	-6.85714	-2.5867
Olfr1467	-7.74709	-7.74709	-7.74709	-7.74709	-7.74709	-7.74709	-7.74709	-3.82588	-7.74709	-5.68635	-7.74709	-7.74709	-7.74709	-7.74709	-7.74709	-3.19732	-7.74709	-7.74709	-7.74709	-5.33558	-7.74709	-7.74709	-7.74709	-7.74709	-7.74709	-7.74709	-7.74709	-3.40555	-7.74709	-7.74709	-7.74709	-4.61541	-7.74709	-7.74709	-7.74709	-7.74709	-6.04854	-5.34408	-4.43917	-4.16461
Olfr1468-ps1	-6.14353	-6.14353	-6.14353	-6.14353	-6.14353	-6.14353	-6.14353	-6.14353	-6.14353	-6.14353	-6.14353	-6.14353	-6.14353	-6.14353	-6.14353	-3.89958	-6.14353	-6.14353	-6.14353	-6.14353	-6.14353	-6.14353	-6.14353	-6.14353	-6.14353	-3.9435	-6.14353	-6.14353	-6.14353	-6.14353	-6.14353	-6.14353	-6.14353	-6.14353	-6.14353	-6.14353	-6.14353	-3.74053	-6.14353	-3.08703
Gm44849	-4.82399	-4.82399	-4.82399	-4.82399	-4.82399	-4.82399	-4.82399	-2.64212	-4.82399	-4.82399	-4.82399	-4.82399	-4.82399	-4.82399	-4.82399	-2.58004	-4.82399	-1.56875	-4.82399	-4.82399	-4.82399	-4.82399	-4.82399	-4.82399	-4.82399	-4.82399	-4.82399	-4.82399	-4.82399	-4.82399	-4.82399	-4.82399	-4.82399	-4.82399	-4.82399	-4.82399	-4.82399	-4.82399	-4.82399	-4.82399
Olfr1469	-7.90865	-7.90865	-7.90865	-7.90865	-7.90865	-7.90865	-7.90865	-3.98744	-7.90865	-7.90865	-7.90865	-7.90865	-7.90865	-7.90865	-7.90865	-7.90865	-7.90865	-5.50971	-7.90865	-7.90865	-7.90865	-7.90865	-7.90865	-7.90865	-7.90865	-3.19912	-7.90865	-5.36802	-7.90865	-7.90865	-7.90865	-7.90865	-7.90865	-7.90865	-5.5879	-7.90865	-7.90865	-3.72626	-7.90865	-3.94156
Olfr1470-ps1	-5.79539	-5.79539	-5.79539	-5.79539	-5.79539	-5.79539	-5.79539	-5.79539	-5.79539	-5.79539	-5.79539	-5.79539	-5.79539	-5.79539	-5.79539	-1.80011	-5.79539	-5.79539	-5.79539	-3.38388	-5.79539	-5.79539	-5.79539	-5.79539	-5.79539	-5.79539	-5.79539	-5.79539	-5.79539	-5.79539	-5.79539	-5.79539	-5.79539	-5.79539	-5.79539	-5.79539	-5.79539	-5.79539	-5.79539	-5.79539
Olfr1471	-6.74748	-6.74748	-6.74748	-4.39604	-6.74748	-6.74748	-6.74748	-2.82627	-6.74748	-6.74748	-6.74748	-6.74748	-6.74748	-6.74748	-6.74748	-6.74748	-6.74748	-4.34854	-6.74748	-6.74748	-6.74748	-6.74748	-6.74748	-6.74748	-6.74748	-3.71365	-6.74748	-2.40594	-6.74748	-6.74748	-6.74748	-6.74748	-6.74748	-6.74748	-6.74748	-6.74748	-6.74748	-2.00687	-6.74748	-6.74748
Olfr1472	-6.33244	-6.33244	-6.33244	-6.33244	-6.33244	-6.33244	-6.33244	-6.33244	-6.33244	-3.45588	-6.33244	-6.33244	-6.33244	-6.33244	-6.33244	-4.08849	-6.33244	-3.93351	-6.33244	-6.33244	-6.33244	-6.33244	-6.33244	-6.33244	-6.33244	-6.33244	-6.33244	-6.33244	-6.33244	-6.33244	-6.33244	-6.33244	-6.33244	-6.33244	-6.33244	-6.33244	-6.33244	-6.33244	-6.33244	-6.33244
Olfr1473-ps1	-5.80901	-5.80901	-5.80901	-5.80901	-5.80901	-5.80901	-5.80901	-5.80901	-5.80901	-5.80901	-5.80901	-5.80901	-5.80901	-5.80901	-5.80901	-5.80901	-5.80901	-5.80901	-5.80901	-5.80901	-5.80901	-5.80901	-5.80901	-5.80901	-5.80901	-5.80901	-5.80901	-5.80901	-5.80901	-5.80901	-5.80901	-5.80901	-5.80901	-5.80901	-5.80901	-5.80901	-5.80901	-5.80901	-5.80901	-5.80901
Olfr1474	-6.49291	-6.49291	-6.49291	-6.49291	-6.49291	-6.49291	-6.49291	-4.31104	-6.49291	-6.49291	-6.49291	-6.49291	-6.49291	-6.49291	-6.49291	-6.49291	-6.49291	-6.49291	-6.49291	-6.49291	-6.49291	-6.49291	-6.49291	-6.49291	-6.49291	-6.49291	-6.49291	-6.49291	-6.49291	-6.49291	-6.49291	-6.49291	-6.49291	-6.49291	-6.49291	-6.49291	-6.49291	-3.23317	-6.49291	-4.27265
Olfr1475	-5.7893	-5.7893	-5.7893	-5.7893	-5.7893	-5.7893	-5.7893	-2.77587	-5.7893	-2.91273	-5.7893	-5.7893	-5.7893	-5.7893	-5.7893	-5.7893	-5.7893	-2.53406	-5.7893	-5.7893	-5.7893	-5.7893	-5.7893	-5.7893	-5.7893	-5.7893	-5.7893	-5.7893	-5.7893	-5.7893	-5.7893	-5.7893	-5.7893	-5.7893	-5.7893	-5.7893	-3.33211	-5.7893	-5.7893	-5.7893
Olfr1476-ps1	-4.42477	-4.42477	-4.42477	-4.42477	-4.42477	-4.42477	-4.42477	-4.42477	-4.42477	-2.36403	-4.42477	-4.42477	-4.42477	-4.42477	-4.42477	-4.42477	-4.42477	-4.42477	-4.42477	-4.42477	-4.42477	-4.42477	-4.42477	-4.42477	-4.42477	-4.42477	-4.42477	-4.42477	-4.42477	-4.42477	-4.42477	-4.42477	-4.42477	-4.42477	-4.42477	-4.42477	-4.42477	-4.42477	-4.42477	-4.42477
Olfr1477	-7.88527	-7.88527	-7.88527	-7.88527	-7.88527	-7.88527	-7.88527	-4.3477	-7.88527	-4.11043	-7.88527	-7.88527	-7.88527	-7.88527	-7.88527	-7.88527	-7.88527	-4.09633	-7.88527	-7.88527	-7.88527	-7.88527	-7.88527	-7.88527	-7.88527	-7.88527	-7.88527	-7.88527	-7.88527	-7.88527	-7.88527	-7.88527	-7.88527	-7.88527	-7.88527	-7.88527	-7.88527	-7.88527	-7.88527	-5.66501
Olfr1478-ps1	-4.51615	-4.51615	-4.51615	-4.51615	-4.51615	-4.51615	-4.51615	-4.51615	-4.51615	-4.51615	-4.51615	-4.51615	-4.51615	-4.51615	-4.51615	-4.51615	-4.51615	-4.51615	-4.51615	-4.51615	-4.51615	-4.51615	-4.51615	-4.51615	-4.51615	-4.51615	-4.51615	-4.51615	-4.51615	-4.51615	-4.51615	-4.51615	-4.51615	-4.51615	-4.51615	-4.51615	-4.51615	-4.51615	-4.51615	-4.51615
Olfr1479-ps1	-4.48256	-4.48256	-4.48256	-4.48256	-4.48256	-4.48256	-4.48256	-4.48256	-4.48256	-4.48256	-4.48256	-4.48256	-4.48256	-4.48256	-4.48256	-4.48256	-4.48256	-4.48256	-4.48256	-4.48256	-4.48256	-4.48256	-4.48256	-4.48256	-4.48256	-4.48256	-4.48256	-4.48256	-4.48256	-4.48256	-4.48256	-4.48256	-4.48256	-4.48256	-4.48256	-4.48256	-4.48256	-4.48256	-4.48256	-4.48256
Olfr1480	-6.80373	-6.80373	-6.80373	-6.80373	-6.80373	-6.80373	-6.80373	-6.80373	-6.80373	-6.80373	-6.80373	-6.80373	-6.80373	-6.80373	-6.80373	-2.25396	-6.80373	-6.80373	-6.80373	-6.80373	-6.80373	-6.80373	-6.80373	-6.80373	-6.80373	-4.6037	-6.80373	-6.80373	-6.80373	-6.80373	-6.80373	-6.80373	-6.80373	-6.80373	-6.80373	-6.80373	-6.80373	-6.80373	-6.80373	-4.58347
Olfr1481-ps1	-2.97122	-2.97122	-2.97122	-2.97122	-2.97122	-2.97122	-2.97122	-2.97122	-2.97122	-2.97122	-2.97122	-2.97122	-2.97122	-2.97122	-2.97122	-2.97122	-2.97122	-2.97122	-2.97122	-2.97122	-2.97122	-2.97122	-2.97122	-2.97122	-2.97122	-2.97122	-2.97122	-2.97122	-2.97122	-2.97122	-2.97122	-2.97122	-2.97122	-2.97122	-2.97122	-2.97122	-2.97122	-2.97122	-2.97122	-2.97122
Olfr1482-ps1	-3.38086	-3.38086	-3.38086	-3.38086	-3.38086	-3.38086	-3.38086	-3.38086	-3.38086	-3.38086	-3.38086	-3.38086	-3.38086	-3.38086	-3.38086	-3.38086	-3.38086	-0.981926	-3.38086	-3.38086	-3.38086	-3.38086	-3.38086	-3.38086	-3.38086	-3.38086	-3.38086	-3.38086	-3.38086	-3.38086	-3.38086	-3.38086	-3.38086	-3.38086	-3.38086	-3.38086	-3.38086	-3.38086	-3.38086	-3.38086
Olfr1483-ps1	-4.28883	-4.28883	-4.28883	-4.28883	-4.28883	-4.28883	-4.28883	-4.28883	-4.28883	-4.28883	-4.28883	-4.28883	-4.28883	-4.28883	-4.28883	-4.28883	-4.28883	-4.28883	-4.28883	-4.28883	-4.28883	-4.28883	-4.28883	-4.28883	-4.28883	-4.28883	-4.28883	-4.28883	-4.28883	-4.28883	-4.28883	-4.28883	-4.28883	-4.28883	-4.28883	-4.28883	-4.28883	-4.28883	-4.28883	-4.28883
Olfr1484	-7.81277	-7.81277	-7.81277	-7.81277	-7.81277	-7.81277	-7.81277	-7.81277	-7.81277	-3.73724	-7.81277	-7.81277	-7.81277	-7.81277	-7.81277	-4.20268	-7.81277	-7.81277	-7.81277	-5.40126	-7.81277	-7.81277	-7.81277	-7.81277	-7.81277	-7.81277	-7.81277	-7.81277	-7.81277	-7.81277	-7.81277	-7.81277	-7.81277	-7.81277	-7.81277	-7.81277	-7.81277	-3.63039	-7.81277	-5.59251
Olfr1485-ps1	-4.43651	-4.43651	-4.43651	-4.43651	-4.43651	-4.43651	-4.43651	-4.43651	-4.43651	-4.43651	-4.43651	-4.43651	-4.43651	-4.43651	-4.43651	-4.43651	-4.43651	-4.43651	-4.43651	-4.43651	-4.43651	-4.43651	-4.43651	-4.43651	-4.43651	-4.43651	-4.43651	-4.43651	-4.43651	-4.43651	-4.43651	-4.43651	-4.43651	-4.43651	-4.43651	-4.43651	-4.43651	-4.43651	-4.43651	-4.43651
Olfr1486-ps1	-3.68649	-3.68649	-3.68649	-3.68649	-3.68649	-3.68649	-3.68649	-1.50462	-3.68649	-1.62575	-3.68649	-3.68649	-3.68649	-3.68649	-3.68649	-3.68649	-3.68649	-3.68649	-3.68649	-3.68649	-3.68649	-3.68649	-3.68649	-3.68649	-3.68649	-3.68649	-3.68649	-3.68649	-3.68649	-3.68649	-3.68649	-3.68649	-3.68649	-3.68649	-3.68649	-3.68649	-3.68649	-3.68649	-3.68649	-3.68649
Gm22323	-2.67331	-2.67331	-2.67331	-2.67331	-2.67331	-2.67331	-2.67331	-2.67331	-2.67331	-2.67331	-2.67331	-2.67331	-2.67331	-2.67331	-2.67331	-2.67331	-2.67331	-2.67331	-2.67331	-2.67331	-2.67331	-2.67331	-2.67331	-2.67331	-2.67331	-2.67331	-2.67331	-2.67331	-2.67331	-2.67331	-2.67331	-2.67331	-2.67331	-2.67331	-2.67331	-2.67331	-2.67331	-2.67331	-2.67331	-2.67331
Gm23931	-2.67331	-2.67331	-2.67331	-2.67331	-2.67331	-2.67331	-2.67331	-2.67331	-2.67331	-2.67331	-2.67331	-2.67331	-2.67331	-2.67331	-2.67331	-2.67331	-2.67331	-2.67331	-2.67331	-2.67331	-2.67331	-2.67331	-2.67331	-2.67331	-2.67331	-2.67331	-2.67331	-2.67331	-2.67331	-2.67331	-2.67331	-2.67331	-2.67331	-2.67331	-2.67331	-2.67331	-2.67331	-2.67331	-2.67331	-2.67331
Olfr1487	-7.92646	-7.92646	-7.92646	-7.92646	-7.92646	-7.92646	-7.92646	-7.92646	-7.92646	-7.92646	-7.92646	-7.92646	-7.92646	-7.92646	-7.92646	-4.31637	-7.92646	-7.92646	-7.92646	-5.51495	-7.92646	-7.92646	-7.92646	-7.92646	-7.92646	-7.92646	-7.92646	-5.38582	-7.92646	-7.92646	-7.92646	-7.92646	-7.92646	-7.92646	-7.92646	-7.92646	-7.92646	-5.52345	-5.47976	-7.92646
Olfr1488-ps1	-2.99259	-2.99259	-2.99259	-2.99259	-2.99259	-2.99259	-2.99259	-2.99259	-2.99259	-2.99259	-2.99259	-2.99259	-2.99259	-2.99259	-2.99259	-2.99259	-2.99259	-2.99259	-2.99259	-2.99259	-2.99259	-2.99259	-2.99259	-2.99259	-2.99259	-2.99259	-2.99259	-2.99259	-2.99259	-0.94483	-2.99259	-2.99259	-2.99259	-2.99259	-2.99259	-2.99259	-2.99259	-2.99259	-2.99259	-2.99259
Olfr1489	-9.36661	-9.36661	-9.36661	-9.36661	-9.36661	-9.36661	-9.36661	-6.35318	-9.36661	-7.30587	-9.36661	-9.36661	-9.36661	-7.0079	-9.36661	-5.75652	-9.36661	-4.41619	-9.36661	-9.36661	-9.36661	-9.36661	-9.36661	-9.36661	-6.36403	-7.16658	-9.36661	-5.95561	-9.36661	-9.36661	-9.36661	-6.23493	-9.36661	-9.36661	-9.36661	-5.9691	-6.4148	-4.626	-5.52313	-6.31011
Gm24124	-2.94952	-2.94952	-2.94952	-2.94952	-2.94952	-2.94952	-2.94952	-2.94952	-2.94952	-2.94952	-2.94952	-2.94952	-2.94952	-2.94952	-2.94952	-2.94952	-2.94952	-2.94952	-2.94952	-2.94952	-2.94952	-2.94952	-2.94952	-2.94952	-2.94952	-2.94952	-2.94952	-2.94952	-2.94952	-2.94952	-2.94952	-2.94952	-2.94952	-2.94952	-2.94952	-2.94952	-2.94952	-2.94952	-2.94952	-2.94952
Olfr1490	-8.23968	-8.23968	-8.23968	-8.23968	-8.23968	-8.23968	-8.23968	-8.23968	-8.23968	-6.17894	-8.23968	-8.23968	-8.23968	-8.23968	-8.23968	-8.23968	-8.23968	-8.23968	-8.23968	-5.82817	-8.23968	-8.23968	-8.23968	-8.23968	-8.23968	-3.53016	-8.23968	-8.23968	-8.23968	-5.37787	-8.23968	-8.23968	-8.23968	-8.23968	-8.23968	-8.23968	-8.23968	-5.83668	-8.23968	-8.23968
Olfr1491	-6.66085	-6.66085	-6.66085	-6.66085	-6.66085	-6.66085	-6.66085	-6.66085	-6.66085	-4.60011	-6.66085	-6.66085	-6.66085	-6.66085	-6.66085	-6.66085	-6.66085	-6.66085	-6.66085	-6.66085	-6.66085	-6.66085	-6.66085	-6.66085	-6.66085	-6.66085	-6.66085	-6.66085	-6.66085	-6.66085	-6.66085	-3.52917	-6.66085	-6.66085	-6.66085	-6.66085	-6.66085	-2.47847	-6.66085	-6.66085
Olfr1492-ps1	-5.66169	-5.66169	-5.66169	-5.66169	-5.66169	-5.66169	-5.66169	-5.66169	-5.66169	-3.60095	-5.66169	-5.66169	-5.66169	-5.66169	-5.66169	-5.66169	-5.66169	-5.66169	-5.66169	-5.66169	-5.66169	-5.66169	-5.66169	-5.66169	-5.66169	-5.66169	-5.66169	-3.12105	-5.66169	-5.66169	-5.66169	-5.66169	-5.66169	-5.66169	-5.66169	-5.66169	-5.66169	-5.66169	-5.66169	-2.60518
Olfr1493-ps1	-6.74118	-6.74118	-6.74118	-6.74118	-6.74118	-6.74118	-6.74118	-3.72775	-6.74118	-4.68044	-6.74118	-6.74118	-6.74118	-6.74118	-6.74118	-6.74118	-6.74118	-6.74118	-6.74118	-6.74118	-6.74118	-6.74118	-6.74118	-6.74118	-6.74118	-6.74118	-6.74118	-6.74118	-6.74118	-6.74118	-6.74118	-6.74118	-6.74118	-6.74118	-6.74118	-6.74118	-6.74118	-6.74118	-6.74118	-3.15871
Olfr1494	-6.9413	-6.9413	-6.9413	-6.9413	-6.9413	-6.9413	-6.9413	-6.9413	-6.9413	-4.06474	-6.9413	-6.9413	-6.9413	-6.9413	-6.9413	-6.9413	-4.71281	-6.9413	-6.9413	-3.67218	-6.9413	-6.9413	-6.9413	-6.9413	-6.9413	-3.90748	-6.9413	-6.9413	-6.9413	-6.9413	-6.9413	-6.9413	-6.9413	-6.9413	-6.9413	-6.9413	-6.9413	-6.9413	-6.9413	-2.97422
Olfr1495	-6.93786	-6.93786	-6.93786	-6.93786	-6.93786	-6.93786	-6.93786	-6.93786	-6.93786	-3.54335	-6.93786	-6.93786	-6.93786	-6.93786	-6.93786	-3.32778	-6.93786	-4.53893	-6.93786	-6.93786	-6.93786	-6.93786	-6.93786	-6.93786	-6.93786	-4.73783	-6.93786	-6.93786	-6.93786	-6.93786	-6.93786	-6.93786	-6.93786	-6.93786	-6.93786	-6.93786	-6.93786	-4.53486	-6.93786	-4.71761
Olfr1496	-7.16605	-7.16605	-7.16605	-7.16605	-7.16605	-7.16605	-7.16605	-7.16605	-7.16605	-3.39121	-7.16605	-7.16605	-7.16605	-7.16605	-7.16605	-2.86705	-7.16605	-7.16605	-7.16605	-7.16605	-7.16605	-7.16605	-7.16605	-7.16605	-7.16605	-7.16605	-7.16605	-7.16605	-7.16605	-7.16605	-7.16605	-7.16605	-7.16605	-7.16605	-7.16605	-7.16605	-5.4675	-7.16605	-7.16605	-7.16605
Olfr1497	-6.61249	-6.61249	-6.61249	-6.61249	-6.61249	-6.61249	-6.61249	-3.59906	-6.61249	-6.61249	-6.61249	-6.61249	-6.61249	-6.61249	-6.61249	-3.52947	-6.61249	-6.61249	-6.61249	-6.61249	-6.61249	-6.61249	-6.61249	-6.61249	-6.61249	-6.61249	-6.61249	-6.61249	-6.61249	-4.56473	-6.61249	-6.61249	-6.61249	-6.61249	-6.61249	-6.61249	-6.61249	-2.8189	-6.61249	-3.55599
Olfr1498-ps1	-5.85787	-5.85787	-5.85787	-5.85787	-5.85787	-5.85787	-5.85787	-5.85787	-5.85787	-5.85787	-5.85787	-5.85787	-5.85787	-5.85787	-5.85787	-5.85787	-5.85787	-5.85787	-5.85787	-5.85787	-5.85787	-5.85787	-5.85787	-5.85787	-5.85787	-2.29903	-5.85787	-5.85787	-5.85787	-5.85787	-5.85787	-5.85787	-5.85787	-5.85787	-5.85787	-5.85787	-5.85787	-5.85787	-5.85787	-5.85787
Olfr1499	-6.74591	-6.74591	-6.74591	-6.74591	-6.74591	-6.74591	-6.74591	-6.74591	-6.74591	-3.86934	-6.74591	-6.74591	-6.74591	-6.74591	-6.74591	-6.74591	-6.74591	-6.74591	-6.74591	-3.47678	-6.74591	-6.74591	-6.74591	-6.74591	-6.74591	-2.80296	-6.74591	-6.74591	-6.74591	-6.74591	-6.74591	-6.74591	-6.74591	-6.74591	-6.74591	-6.74591	-6.74591	-2.00529	-6.74591	-3.6894
Olfr1500	-7.40049	-7.40049	-7.40049	-7.40049	-7.40049	-7.40049	-7.40049	-7.40049	-7.40049	-4.00597	-7.40049	-7.40049	-7.40049	-7.40049	-7.40049	-7.40049	-7.40049	-7.40049	-7.40049	-7.40049	-7.40049	-7.40049	-7.40049	-7.40049	-7.40049	-5.20045	-7.40049	-7.40049	-7.40049	-4.53867	-7.40049	-7.40049	-7.40049	-7.40049	-7.40049	-4.87218	-5.70194	-7.40049	-7.40049	-3.4334
Olfr1501	-8.03183	-8.03183	-8.03183	-8.03183	-8.03183	-8.03183	-8.03183	-8.03183	-8.03183	-5.97109	-8.03183	-8.03183	-8.03183	-8.03183	-8.03183	-3.2685	-8.03183	-8.03183	-8.03183	-8.03183	-8.03183	-8.03183	-8.03183	-8.03183	-8.03183	-8.03183	-8.03183	-8.03183	-8.03183	-8.03183	-8.03183	-8.03183	-8.03183	-8.03183	-8.03183	-8.03183	-8.03183	-8.03183	-5.58514	-4.44936
Olfr1502	-5.79843	-5.79843	-5.79843	-5.79843	-5.79843	-5.79843	-5.79843	-5.79843	-5.79843	-5.79843	-5.79843	-5.79843	-5.79843	-5.79843	-5.79843	-5.79843	-5.79843	-5.79843	-5.79843	-5.79843	-5.79843	-5.79843	-5.79843	-5.79843	-5.79843	-5.79843	-5.79843	-5.79843	-5.79843	-5.79843	-5.79843	-5.79843	-5.79843	-5.79843	-5.79843	-5.79843	-5.79843	-3.39543	-5.79843	-5.79843
Olfr1503-ps1	-5.55439	-5.55439	-5.55439	-5.55439	-5.55439	-5.55439	-5.55439	-5.55439	-5.55439	-2.67782	-5.55439	-5.55439	-5.55439	-5.55439	-5.55439	-5.55439	-5.55439	-5.55439	-5.55439	-5.55439	-5.55439	-5.55439	-5.55439	-5.55439	-5.55439	-5.55439	-5.55439	-5.55439	-5.55439	-5.55439	-5.55439	-5.55439	-5.55439	-5.55439	-5.55439	-5.55439	-5.55439	-5.55439	-1.01471	-5.55439
Olfr1504	-6.54628	-6.54628	-6.54628	-6.54628	-6.54628	-6.54628	-6.54628	-6.54628	-6.54628	-6.54628	-6.54628	-6.54628	-6.54628	-6.54628	-6.54628	-6.54628	-6.54628	-6.54628	-6.54628	-6.54628	-6.54628	-6.54628	-6.54628	-6.54628	-6.54628	-6.54628	-6.54628	-6.54628	-6.54628	-6.54628	-6.54628	-6.54628	-6.54628	-6.54628	-6.54628	-6.54628	-4.08908	-4.14328	-6.54628	-6.54628
Olfr1505	-7.75258	-7.75258	-7.75258	-7.75258	-7.75258	-7.75258	-7.75258	-5.57071	-7.75258	-4.87601	-7.75258	-7.75258	-7.75258	-7.75258	-7.75258	-7.75258	-7.75258	-7.75258	-7.75258	-3.25423	-7.75258	-7.75258	-7.75258	-7.75258	-7.75258	-7.75258	-7.75258	-7.75258	-7.75258	-4.89076	-7.75258	-7.75258	-7.75258	-7.75258	-7.75258	-7.75258	-7.75258	-7.75258	-7.75258	-7.75258
Gm26993	-5.52901	-5.52901	-5.52901	-5.52901	-5.52901	-5.52901	-5.52901	-5.52901	-5.52901	-5.52901	-5.52901	-5.52901	-5.52901	-5.52901	-5.52901	-5.52901	-5.52901	-5.52901	-5.52901	-5.52901	-5.52901	-5.52901	-5.52901	-5.52901	-5.52901	-1.97017	-5.52901	-5.52901	-5.52901	-5.52901	-5.52901	-5.52901	-5.52901	-5.52901	-5.52901	-5.52901	-5.52901	-2.26928	-5.52901	-5.52901
Tle4	-0.821288	0.215846	-0.484926	-0.791086	-1.17355	-1.6342	-1.41891	-0.348673	-0.228788	-0.91772	-0.795099	-0.595871	-1.30747	-0.820345	-1.60796	-0.963332	-0.467527	-0.55531	-1.33946	-1.49937	-0.515543	-1.04807	-0.702689	-0.17423	-0.548132	-0.837249	-0.00156625	-0.195665	-0.064482	-0.363795	-1.34173	-1.93771	-1.53862	-0.719431	-1.31832	-1.49439	-1.07373	-1.57614	-0.833729	-0.993218
Gm37997	-3.96583	-3.96583	-3.96583	-3.96583	-3.96583	-3.96583	-3.96583	-3.96583	-3.96583	-3.96583	-3.96583	-3.96583	-3.96583	-3.96583	-3.96583	-3.96583	-3.96583	-3.96583	-3.96583	-3.96583	-3.96583	-3.96583	-3.96583	-3.96583	-3.96583	-3.96583	-3.96583	-3.96583	-3.96583	-3.96583	-3.96583	-3.96583	-3.96583	-3.96583	-3.96583	-3.96583	-3.96583	-3.96583	-3.96583	-3.96583
Gm26026	-2.84764	-2.84764	-2.84764	-2.84764	-2.84764	-2.84764	-2.84764	-0.665775	-2.84764	-2.84764	-2.84764	-2.84764	-2.84764	-2.84764	-2.84764	-2.84764	-2.84764	-2.84764	-2.84764	-2.84764	-2.84764	-2.84764	-2.84764	-2.84764	-2.84764	0.186181	-2.84764	-2.84764	-2.84764	-2.84764	-2.84764	-2.84764	-2.84764	-2.84764	-2.84764	-2.84764	-2.84764	-2.84764	-2.84764	-2.84764
Gm5513	-6.15543	-1.39004	-6.15543	-3.80398	-3.47139	-4.29923	-3.36569	-3.97356	-3.45646	-1.61913	-3.44321	-3.29368	-2.00773	-6.15543	-6.15543	-3.91147	-3.92694	-2.90019	-3.85173	-3.74392	-6.15543	-3.36388	-3.56433	-6.15543	-2.78354	-2.21249	-3.7335	-6.15543	-3.01161	-3.29361	-6.15543	-3.02375	-3.82763	-3.54132	-6.15543	-2.75791	-3.69823	-3.75243	-3.70873	-2.57296
Gm24319	-2.6466	-2.6466	-2.6466	-2.6466	-2.6466	-2.6466	-2.6466	-2.6466	-2.6466	-2.6466	-2.6466	-2.6466	-2.6466	-2.6466	-2.6466	-2.6466	-2.6466	-2.6466	-2.6466	-2.6466	-2.6466	-2.6466	-2.6466	-2.6466	-2.6466	-2.6466	-2.6466	-2.6466	-2.6466	-2.6466	-2.6466	-2.6466	-2.6466	-2.6466	-2.6466	-2.6466	-2.6466	-2.6466	-2.6466	-2.6466
Psat1	7.94854	7.94285	7.94884	7.84689	7.96439	8.01412	7.89975	7.84969	7.93119	7.88192	7.62321	7.50977	7.6499	7.48297	7.67692	7.48802	7.60693	7.53006	7.56369	7.42557	7.59488	7.5599	7.64392	7.51373	7.65441	7.58409	7.48161	7.51539	7.47772	7.54	7.80102	7.50013	7.76965	7.49292	7.66407	7.50997	7.61302	7.54321	7.59632	7.34224
Gm3329	-5.02407	-5.02407	-5.02407	-5.02407	-5.02407	-5.02407	-5.02407	-5.02407	-5.02407	-2.96333	-5.02407	-5.02407	-5.02407	-5.02407	-2.80061	-5.02407	-5.02407	-2.62513	-5.02407	-2.61256	-5.02407	-5.02407	-5.02407	-5.02407	-5.02407	-5.02407	-5.02407	-5.02407	-5.02407	-5.02407	-5.02407	-5.02407	-5.02407	-5.02407	-5.02407	-5.02407	-5.02407	-5.02407	-5.02407	-5.02407
Cep78	1.84965	2.70977	1.92672	2.5461	2.40149	2.6509	2.03297	2.68607	1.81003	2.4299	2.41474	2.0741	2.60012	2.36658	2.55806	2.06759	2.43193	2.26108	2.22658	2.0122	2.09875	1.4994	2.33973	1.96003	2.36887	1.89506	2.54196	1.68066	2.4386	2.0003	2.08965	1.78383	2.6651	2.28828	2.50786	2.09095	2.36242	2.58243	2.45939	2.20816
C130060C02Rik	-2.32056	-2.54157	-2.23863	-2.85979	-2.49529	-4.20628	-2.38102	-3.04905	-1.23126	-3.18591	-6.06248	-2.00309	-2.8356	-2.85174	-1.53761	-6.06248	-1.53149	-1.57894	-2.91282	-1.87018	-2.91305	-1.43633	-1.66315	-1.67215	-2.3968	-1.56618	-3.64055	-6.06248	-2.54502	-2.00302	-0.6846	-2.9308	-2.35526	-6.06248	-1.67157	-2.66496	-4.36393	-3.65947	-2.75456	-3.84222
Gnaq	2.70306	2.81031	3.03759	2.80165	2.99776	2.57946	2.88734	2.53796	2.85885	2.5393	3.03105	3.06084	2.90388	3.64577	3.03816	3.11593	3.12612	3.12511	3.14337	3.12338	2.46806	2.85769	2.61342	2.81392	2.66736	2.61602	3.14483	2.82636	3.02276	3.17445	3.63479	3.6449	3.54847	3.57641	3.58108	3.54284	3.97788	3.44938	3.77855	3.69675
E030024N20Rik	0.234437	-0.0881115	0.320262	-0.731371	0.785698	0.278535	0.0807905	0.331343	-0.331597	0.546905	0.651953	1.61843	0.823854	-0.417501	-0.328631	1.07229	0.523307	0.597432	0.616049	-0.355146	0.738606	-0.623045	0.107817	-0.155066	0.859049	-1.29466	1.19924	0.452018	-0.400445	-0.794036	1.88981	0.149126	0.881624	0.134491	1.16741	0.25011	1.37742	1.1763	1.70852	0.513086
Gm10819	0.0509469	-0.973629	0.450685	-0.357783	-2.35295	0.296	0.152449	0.147853	1.14121	-0.151997	0.0639736	0.451101	0.517394	0.365293	0.199557	0.224897	0.680281	-0.0865641	-0.666392	-1.23366	-1.88756	0.154516	0.140089	0.318527	0.226408	0.304423	1.1075	-0.695445	-0.142579	-0.0214519	1.08562	0.278536	1.23704	0.166885	0.576272	0.419836	0.411551	0.676389	0.157311	0.452211
Gm17068	-0.753834	-1.07638	-1.3223	-0.761673	-1.0276	-1.07596	-1.61333	0.458778	-2.2584	-0.676177	-0.740807	-0.973362	-1.38851	-0.305089	-0.605224	-1.292	-1.31078	-1.66412	-1.21981	-2.03844	-1.22006	0.206146	-1.44245	0.582433	-0.578373	-0.16008	-0.228609	-0.939181	-0.713834	-1.53377	-0.57648	-2.71009	-0.00166767	-1.10775	-0.1153	-0.73816	-0.00525187	-0.534293	-0.64747	-2.78526
Mir496b	-2.72531	-2.72531	-2.72531	-2.72531	-2.72531	-2.72531	0.0644266	-2.72531	-2.72531	-2.72531	-2.72531	-2.72531	1.03423	-2.72531	-2.72531	0.357714	0.866766	-2.72531	-2.72531	-2.72531	-2.72531	-2.72531	-2.72531	-0.142087	-2.72531	-2.72531	-2.72531	-2.72531	-2.72531	-2.72531	-0.68208	0.406372	-2.72531	-2.72531	0.4433	-2.72531	-0.268115	-0.322306	-2.72531	-2.72531
Gna14	-2.72788	-7.62922	-3.10975	-4.42653	-4.06203	-3.81133	-3.94776	-2.75642	-2.54344	-2.59712	-2.31188	-5.58151	-2.5228	-2.22694	-2.39267	-1.31677	-4.56349	-2.04379	-5.32551	-2.16314	-2.29418	-1.86597	-2.92171	-3.23889	-2.65674	-2.91969	-2.86617	-4.21821	-2.124	-2.9245	-2.48605	-3.58228	-2.00732	-2.42535	-2.77267	-1.76559	-2.03944	-2.48712	-2.83688	-2.39664
Vps13a	2.5226	2.66767	2.86762	2.48482	2.93713	2.30537	2.70494	2.41957	3.18655	2.51546	2.45021	2.24365	2.56593	2.15314	2.40337	2.26581	2.39868	2.2507	2.45493	2.31441	2.77422	2.72144	2.43439	2.60746	2.55703	2.57905	2.74164	2.53556	2.52727	2.54188	3.29289	2.87469	2.9956	2.95658	3.21142	2.93371	3.49462	2.7477	3.21416	2.91736
AC135377.1	-1.01808	-1.23909	-0.240527	-2.40855	-0.649003	-4.76	-1.07854	-4.76	-4.76	-1.36548	-0.617602	-1.00106	-2.38671	-4.76	-2.53653	-1.14991	-2.53151	-4.76	-1.08061	-0.956674	-4.76	-1.07658	-0.0524863	-0.36967	-0.85036	-1.72617	-4.76	-4.76	-2.90685	-0.451997	-0.706162	-0.713061	-0.360691	-1.2688	-4.76	-1.36248	-0.353214	-4.76	-0.916516	-2.53974
Gm9806	-1.80377	-5.01365	-5.01365	-1.27921	-5.01365	-5.01365	-5.01365	-2.83178	-5.01365	-5.01365	-5.01365	-2.96595	-2.64037	-5.01365	-2.79019	-5.01365	-5.01365	-1.75841	-1.33426	-2.60214	-5.01365	-5.01365	-5.01365	-5.01365	-3.27463	-5.01365	-5.01365	-5.01365	-3.16051	-2.96589	-5.01365	-5.01365	-2.68585	-1.52246	-5.01365	-1.07755	-2.06184	-5.01365	-5.01365	-5.01365
Foxb2	-6.47023	-6.47023	-6.47023	-6.47023	-6.47023	-6.47023	-6.47023	-6.47023	-6.47023	-6.47023	-6.47023	-6.47023	-6.47023	-6.47023	-4.24677	-6.47023	-6.47023	-6.47023	-6.47023	-6.47023	-6.47023	-6.47023	-6.47023	-6.47023	-6.47023	-6.47023	-6.47023	-6.47023	-6.47023	-6.47023	-6.47023	-6.47023	-6.47023	-6.47023	-6.47023	-6.47023	-6.47023	-2.67664	-6.47023	-6.47023
Prune2	2.54527	2.47754	2.6864	2.66637	2.50781	2.69717	2.53396	2.64223	2.77912	2.75804	3.64159	3.66707	3.73006	3.61341	3.67629	3.57537	3.66692	3.46908	3.6665	3.65348	2.71105	2.75387	2.61277	2.70391	2.68797	2.7229	2.56089	2.68663	2.61689	2.80622	1.86713	1.53549	1.48305	1.6941	1.91964	1.75155	2.00557	1.50442	1.96409	1.53903
Gm27970	-0.832099	-1.9326	-4.57401	-1.37133	-1.88998	-1.42645	0.360273	-2.39215	-4.57401	-1.1795	-1.8618	-1.71227	-0.426317	-0.831221	-0.603112	-1.49099	0.35632	-4.57401	-1.42435	-0.0756636	-4.57401	0.0521318	-4.57401	-4.57401	-0.908338	-2.37398	-0.0634165	-4.57401	-2.72087	-4.57401	-0.820552	-4.57401	-4.57401	-1.95991	-2.25327	-2.04571	-1.6222	-4.57401	-1.2661	-2.35376
Gm27796	-0.72315	-3.93304	-1.50356	-3.93304	-0.36585	-3.93304	1.2564	-1.75117	-0.349666	-1.05647	-1.22082	-1.07129	-0.706157	-0.190242	0.805242	-1.68908	-0.340961	-1.5341	0.688922	-1.52152	-3.93304	-1.14148	-0.466917	-1.34981	-0.561143	-0.89921	0.271371	-3.93304	0.336751	-1.07122	-1.07638	-3.93304	-3.93304	-3.93304	-0.764427	-3.93304	-3.93304	-1.53003	-1.48634	-3.93304
Gcnt1	2.08505	2.29598	1.9237	1.97134	2.2423	1.64336	2.22797	1.73535	2.1986	1.81383	1.71794	1.43319	1.49921	1.84243	1.76034	1.71659	1.69698	1.49956	1.62804	1.48302	2.92174	2.72837	2.52368	2.36488	2.67502	2.47249	2.60405	2.56461	2.61169	2.29519	2.55708	2.31167	2.32052	2.67819	2.33678	2.19349	2.65476	2.24396	2.62312	2.29066
Rfk	4.86139	5.03385	4.79037	5.00317	4.68216	4.82984	4.74209	4.87184	4.69351	4.91897	4.96189	5.10995	5.01495	4.94854	5.05456	5.05736	4.96925	5.07842	4.83403	5.10393	4.88759	4.80019	4.90208	5.05061	4.97914	4.94694	4.922	5.00681	5.04901	4.93687	5.11572	5.29438	5.42414	5.34208	5.27169	5.143	5.25591	5.37277	5.17678	5.24706
Pcsk5	-4.66017	-4.32988	-4.10845	-4.66787	-3.45607	-6.45348	-3.68909	-5.55769	-5.51189	-4.06316	-5.49755	-4.78733	-5.33572	-3.8412	-5.50905	-3.98121	-4.56428	-3.95804	-5.41587	-6.68375	-9.09526	-9.09526	-6.50417	-9.09526	-9.09526	-6.06144	-9.09526	-9.09526	-9.09526	-9.09526	-4.3963	-9.09526	-9.09526	-6.48115	-5.39619	-6.56696	-9.09526	-3.78779	-9.09526	-6.03876
Gm22880	-2.59163	-2.59163	-2.59163	-2.59163	-2.59163	-2.59163	-2.59163	0.4218	-2.59163	-2.59163	-2.59163	-2.59163	-2.59163	-2.59163	-2.59163	-2.59163	-2.59163	-2.59163	-2.59163	-2.59163	-2.59163	-2.59163	-2.59163	-2.59163	-2.59163	-2.59163	-2.59163	-2.59163	-2.59163	-2.59163	-2.59163	-2.59163	-2.59163	-2.59163	-2.59163	-2.59163	-2.59163	-0.188627	-2.59163	-2.59163
Gm23063	-2.44429	-2.44429	-2.44429	-2.44429	-2.44429	-2.44429	-2.44429	-2.44429	-2.44429	-2.44429	-2.44429	-2.44429	-2.44429	-2.44429	-2.44429	-2.44429	-2.44429	-2.44429	-2.44429	-2.44429	-2.44429	-2.44429	-2.44429	-2.44429	-2.44429	-2.44429	-2.44429	-2.44429	-2.44429	-2.44429	-2.44429	-2.44429	-2.44429	-2.44429	-2.44429	-2.44429	-2.44429	-2.44429	-2.44429	-2.44429
Gm23061	-2.76311	-2.76311	-0.333635	0.439573	-2.76311	-0.121324	-2.76311	-0.581241	1.36453	-2.76311	-0.050897	0.615878	0.463768	0.979683	1.20779	1.23217	-0.53462	-2.76311	-2.76311	-2.76311	-2.76311	0.920304	-2.76311	0.694422	0.902566	0.270715	0.517504	1.57843	0.380707	-0.715348	0.990352	-2.76311	0.413339	-0.149003	-2.76311	0.634403	0.849087	-0.360108	-0.316413	-0.542852
Ostf1	4.59174	4.72669	4.51982	4.67074	4.44242	4.81478	4.46142	4.50821	4.55401	4.46575	4.66577	4.68292	4.51645	4.74944	4.62459	4.62481	4.60245	4.7105	4.58616	4.6749	4.71755	4.70243	4.62113	4.54749	4.61709	4.80353	4.47908	4.80762	4.65513	4.72755	5.39763	5.26149	5.46298	5.29793	5.25376	5.23771	5.24365	5.24467	5.18783	5.21429
Gm8250	-2.29143	-1.43796	-5.50132	-3.14987	-2.81728	-2.35376	-5.50132	-5.50132	-1.37367	-5.50132	-2.78911	-2.12233	-1.04807	-1.06532	-3.27786	-5.50132	-1.52443	-5.50132	-1.43532	-3.08981	-5.50132	-2.70977	-5.50132	-2.04379	-2.99639	-3.30129	-2.2207	-2.96069	-5.50132	-3.45356	-3.45809	-5.50132	-1.7941	-1.46857	-3.18058	-1.56522	0.0884585	-3.09832	-0.961643	-2.44482
Nmrk1	1.63682	1.45361	1.58399	0.894916	1.38899	1.39767	1.54253	1.52604	1.43622	1.47202	2.20997	1.79223	1.99587	1.91593	2.12027	2.0054	1.72082	2.21211	1.86319	1.84866	0.736403	1.38993	0.783632	0.856237	1.53133	1.53135	1.61642	1.06025	1.90783	1.38734	2.76446	2.52733	2.54819	2.61248	2.6447	2.04192	2.45903	2.62134	2.62369	2.04109
Carnmt1	1.68399	2.30288	1.64553	2.19243	1.75703	2.27166	1.93683	2.57676	1.98569	2.18478	1.56528	1.47295	1.79112	2.10284	2.15352	2.03641	2.10031	1.94564	2.01148	1.63994	2.04536	1.19185	1.93711	1.61809	2.19437	1.67013	2.13473	1.79698	2.21531	1.43251	1.77743	2.19499	1.93399	2.27035	2.03277	2.17984	2.19535	2.20222	2.05566	2.14945
D030056L22Rik	2.69714	4.5546	3.51771	4.44858	4.10486	4.6018	3.31539	4.44498	3.72465	4.59417	4.05218	3.07757	4.57186	4.02984	4.47402	4.15317	4.24349	4.06092	4.20039	3.99511	4.41066	3.08074	4.45799	3.42551	4.56626	3.33913	4.53845	2.90167	4.52603	3.1521	4.05155	4.55505	4.72425	4.63847	4.6997	4.61475	4.29429	4.5956	4.50974	4.52238
Gm23238	-3.26268	-3.26268	-3.26268	-3.26268	-3.26268	-3.26268	-3.26268	-3.26268	-3.26268	-3.26268	-3.26268	-3.26268	-3.26268	-3.26268	-3.26268	-1.01873	-3.26268	-3.26268	-3.26268	-3.26268	-3.26268	-3.26268	-3.26268	-3.26268	-3.26268	-3.26268	-3.26268	-3.26268	-3.26268	-3.26268	-1.21945	-3.26268	-3.26268	-3.26268	-3.26268	-3.26268	-3.26268	-3.26268	-3.26268	-1.04242
Trpm6	-3.88616	-3.55358	-2.95088	-2.061	-2.30688	-2.46181	-2.52731	-2.20925	-3.27104	-2.36453	-2.90129	-3.55767	-2.24324	-3.31907	-1.87597	-2.33017	-3.07369	-2.06919	-1.77556	-2.97252	-2.25607	-2.4015	-2.41613	-3.40523	-2.04665	-1.46873	-2.42864	-2.953	-2.70318	-2.20679	-2.58596	-1.60466	-2.15649	-1.81063	-1.97468	-1.98248	-2.386	-1.25396	-2.39867	-1.07864
Gm24190	-3.66002	-3.66002	-3.66002	-3.66002	-3.66002	-3.66002	-3.66002	-3.66002	-3.66002	-3.66002	-3.66002	-3.66002	-3.66002	-3.66002	-3.66002	-3.66002	-3.66002	-3.66002	-3.66002	-3.66002	-3.66002	-3.66002	-3.66002	-3.66002	-3.66002	-3.66002	-3.66002	-3.66002	-3.66002	-3.66002	-3.66002	-3.66002	-3.66002	-3.66002	-3.66002	-3.66002	-3.66002	-3.66002	-3.66002	-3.66002
Rorb	-0.0203771	0.0997289	-0.346395	-0.486874	-0.209819	-0.0758374	0.209233	-0.343776	0.193169	0.255722	-3.1561	-3.84125	-4.9646	-3.85823	-2.57697	-3.71633	-4.36786	-3.52687	-3.64275	-3.07218	-2.21632	-1.83601	-2.67876	-2.1955	-1.70849	-1.50405	-2.51395	-1.66551	-1.98836	-1.81096	-2.64621	-2.33483	-3.37718	-2.15881	-2.14798	-2.75348	-2.53757	-2.24435	-2.69307	-2.36903
Gm25437	-2.94952	-2.94952	-2.94952	-2.94952	-2.94952	-2.94952	-2.94952	-0.767655	-2.94952	-0.888784	-2.94952	-2.94952	-2.94952	-2.94952	-2.94952	-2.94952	-2.94952	-2.94952	-2.94952	-2.94952	-2.94952	-2.94952	-2.94952	-2.94952	-2.94952	-2.94952	-2.94952	-2.94952	-2.94952	-2.94952	-2.94952	-2.94952	-2.94952	-2.94952	-2.94952	-2.94952	-2.94952	-2.94952	-2.94952	-2.94952
Gm22684	-2.94952	-2.94952	-2.94952	-2.94952	-2.94952	-2.94952	-2.94952	-2.94952	-2.94952	-2.94952	-2.94952	-2.94952	-2.94952	-2.94952	-2.94952	-2.94952	-2.94952	-2.94952	-2.94952	-2.94952	-2.94952	-2.94952	-2.94952	-2.94952	-2.94952	-2.94952	-2.94952	-2.94952	-2.94952	-2.94952	-2.94952	-2.94952	-2.94952	-2.94952	-2.94952	-2.94952	-2.94952	-2.94952	-2.94952	-2.94952
Anxa1	8.39451	8.67799	8.29878	8.44135	8.3701	8.63113	8.23331	8.55697	8.45432	8.58455	8.45489	8.89251	8.45414	8.83891	8.51388	8.79646	8.4028	8.80042	8.36723	8.86068	8.73968	9.13751	8.79175	8.92951	8.72977	8.96817	8.75888	8.91015	8.72411	9.03182	9.25942	9.39782	9.25675	9.32137	9.18695	9.30181	9.19962	9.37034	9.15326	9.2182
1500015L24Rik	-5.51246	-5.51246	-5.51246	-5.51246	-5.51246	-5.51246	-5.51246	-5.51246	-5.51246	-3.45172	-5.51246	-5.51246	-5.51246	-5.51246	-5.51246	-5.51246	-5.51246	-5.51246	-5.51246	-5.51246	-5.51246	-1.82904	-5.51246	-5.51246	-5.51246	-5.51246	-5.51246	-5.51246	-5.51246	-5.51246	-5.51246	-5.51246	-5.51246	-5.51246	-5.51246	-5.51246	-5.51246	-1.71887	-5.51246	-5.51246
Aldh1a1	-6.90865	-6.90865	-6.90865	-6.90865	-6.90865	-4.26686	-6.90865	-6.90865	-6.90865	-4.03208	-6.90865	-4.0469	-6.90865	-4.54994	-4.68518	-4.66469	-6.90865	-2.17286	-6.90865	-6.90865	-6.90865	-6.90865	-6.90865	-6.90865	-4.40372	-6.90865	-6.90865	-6.90865	-5.0555	-4.86088	-6.90865	-2.30614	-6.90865	-6.90865	-4.5879	-4.38034	-6.90865	-3.11505	-4.46195	-4.68839
AC152162.1	-7.4154	-7.4154	-7.4154	-7.4154	-7.4154	-7.4154	-7.4154	-5.23353	-7.4154	-7.4154	-7.4154	-7.4154	-7.4154	-7.4154	-7.4154	-3.80531	-7.4154	-5.01646	-7.4154	-5.00389	-7.4154	-7.4154	-7.4154	-7.4154	-7.4154	-7.4154	-7.4154	-7.4154	-7.4154	-7.4154	-7.4154	-7.4154	-7.4154	-7.4154	-7.4154	-7.4154	-7.4154	-2.92707	-4.9687	-2.49519
Gm6684	-5.32509	-5.32509	-5.32509	-5.32509	-5.32509	-5.32509	-5.32509	-5.32509	-5.32509	-5.32509	-5.32509	-5.32509	-5.32509	-5.32509	-5.32509	-2.24207	-5.32509	-5.32509	-5.32509	-5.32509	-5.32509	-5.32509	-5.32509	-5.32509	-5.32509	-5.32509	-5.32509	-5.32509	-5.32509	-5.32509	-5.32509	-5.32509	-5.32509	-5.32509	-5.32509	-5.32509	-5.32509	-2.06536	-5.32509	-3.10483
Aldh1a7	-3.70787	-3.39684	-6.91775	-6.91775	-4.23372	-5.06156	-6.91775	-4.73588	-4.21878	-2.84222	-6.91775	-2.85836	-3.69088	-6.91775	-3.85766	-2.92247	-6.91775	-3.66251	-6.91775	-6.91775	-3.76833	-4.1262	-6.91775	-6.91775	-5.17873	-6.91775	-6.91775	-6.91775	-6.91775	-4.05594	-4.87453	-3.78607	-6.91775	-4.30365	-3.74915	-4.38945	-6.91775	-2.42942	-2.68458	-2.1834
Tmc1	-7.89701	-7.89701	-7.89701	-7.89701	-7.89701	-7.89701	-7.89701	-5.71514	-7.89701	-5.02044	-5.18479	-7.89701	-7.89701	-7.89701	-7.89701	-7.89701	-7.89701	-5.49807	-7.89701	-7.89701	-7.89701	-7.89701	-7.89701	-7.89701	-7.89701	-5.69698	-7.89701	-7.89701	-7.89701	-7.89701	-7.89701	-7.89701	-7.89701	-7.89701	-7.89701	-7.89701	-7.89701	-7.89701	-5.45031	-5.67675
Zfand5	3.51738	4.38458	3.66103	3.97194	3.89023	4.40775	3.80596	4.64158	3.8951	4.63629	3.76556	4.32339	3.92675	4.56119	4.1838	4.42786	4.26381	4.47549	4.05516	4.32653	3.91662	4.00708	4.04617	4.0887	4.15699	4.21244	4.05905	4.10477	4.1025	4.06297	4.10827	4.89859	4.13193	5.09968	4.12112	5.10658	4.37034	4.73565	4.32792	5.12487
Gda	-0.881172	-0.682101	-0.899632	-0.115067	-0.0745461	-0.163589	-0.297319	0.281088	-0.860791	-0.101856	-2.37047	-2.01629	-1.92367	-2.78999	-2.18237	-1.55358	-2.6094	-1.63207	-2.62113	-1.61672	-4.26092	-3.39033	-3.14959	-5.74345	-5.82174	-4.38373	-8.32667	-8.32667	-8.32667	-8.32667	-1.66998	-1.45054	-1.66119	-0.916932	-1.66992	-0.743527	-1.29046	-1.08716	-1.35344	-0.891964
Gm3443	-4.05995	-4.05995	-4.05995	-4.05995	-4.05995	-4.05995	-4.05995	-1.87808	-4.05995	-4.05995	-4.05995	-4.05995	-4.05995	-4.05995	-4.05995	-4.05995	-4.05995	-4.05995	-4.05995	-0.790821	-4.05995	-4.05995	-4.05995	-4.05995	-4.05995	-4.05995	-4.05995	-4.05995	-4.05995	-4.05995	-4.05995	-4.05995	-4.05995	-4.05995	-4.05995	-4.05995	-4.05995	-4.05995	-4.05995	-4.05995
1110059E24Rik	3.71989	3.89134	3.77712	3.32645	3.84145	3.65702	3.98788	3.6522	4.06324	3.75466	3.72611	3.16095	3.61374	3.21839	3.7885	3.40405	3.55425	3.48979	3.64607	3.56025	3.6051	3.86386	3.53183	3.70638	3.75481	3.78703	3.74887	3.61322	3.831	3.81396	3.7992	3.71848	3.82288	3.70915	3.69189	3.43044	3.71695	3.42203	3.7274	3.59225
Abhd17b	2.76887	2.78994	2.86314	2.12753	3.32877	2.19097	2.58737	2.1061	3.54699	2.47753	2.66289	2.39065	2.81181	2.62399	2.69338	2.79641	2.79278	2.48892	3.02888	2.30984	2.85523	3.01146	2.26154	2.85024	2.88754	2.9121	3.31729	2.62322	3.39311	3.03342	3.06879	3.30313	2.96982	3.34438	3.33686	3.23626	3.46751	2.89519	3.35202	3.32012
Tmem2	3.48847	3.508	3.46519	3.58651	3.41551	3.4043	3.52471	3.54933	3.40084	3.5172	3.84863	4.0746	3.87828	3.94789	3.92544	3.92896	3.97235	3.83778	3.83811	4.04063	3.08708	3.11127	2.97919	2.85451	3.17238	3.05383	2.92799	2.89473	2.87226	3.01522	3.86593	3.83705	3.85805	3.83129	3.81814	3.78682	3.91373	3.89915	3.77308	3.97053
Gm5514	-0.952632	-1.5211	-4.16252	-4.16252	-4.16252	-4.16252	-4.16252	-4.16252	-4.16252	-2.10178	-0.020121	-0.783529	-0.935639	-0.419724	-1.93905	-1.0795	-1.93403	-1.76358	-1.85881	-4.16252	-4.16252	-4.16252	-4.16252	-4.16252	-2.42349	-4.16252	-1.74059	-4.16252	-4.16252	-1.3007	-1.30586	-1.03084	-1.83472	-0.12977	-0.993909	-4.16252	-0.0990007	-0.902784	0.0706556	-0.195434
Trpm3	-4.44678	-5.36096	-6.4524	-3.98834	-5.31469	-4.8181	-5.20042	-5.86844	-6.1829	-6.00531	-5.28416	-8.88187	-4.73418	-5.67114	-4.91097	-5.27178	-6.65338	-6.48294	-8.88187	-5.61275	-5.73245	-3.11863	-5.41575	-8.88187	-5.2162	-4.63589	-4.67747	-3.7638	-3.75394	-3.39371	-6.02522	-8.88187	-5.17466	-8.88187	-6.56113	-5.48436	-5.26968	-4.69949	-5.57396	-5.82537
Gm22506	-2.51984	-2.51984	-2.51984	-2.51984	-2.51984	-2.51984	-2.51984	-2.51984	-2.51984	-2.51984	-2.51984	-2.51984	-2.51984	-2.51984	-2.51984	-2.51984	-2.51984	-2.51984	-2.51984	-2.51984	-2.51984	-2.51984	0.0712541	-2.51984	-0.780813	-2.51984	-2.51984	-2.51984	-2.51984	-2.51984	-2.51984	-2.51984	-2.51984	-2.51984	-2.51984	-2.51984	-2.51984	-2.51984	-2.51984	-2.51984
Gm27151	-6.06626	-6.06626	-6.06626	-6.06626	-6.06626	-6.06626	-6.06626	-6.06626	-6.06626	-6.06626	-6.06626	-6.06626	-6.06626	-6.06626	-6.06626	-6.06626	-6.06626	-6.06626	-6.06626	-6.06626	-6.06626	-6.06626	-6.06626	-6.06626	-4.32723	-6.06626	-6.06626	-6.06626	-6.06626	-6.06626	-6.06626	-6.06626	-6.06626	-6.06626	-6.06626	-6.06626	-6.06626	-6.06626	-6.06626	-3.846
Mir204	-1.99259	-1.99259	-1.99259	-1.99259	-1.99259	-1.99259	-1.99259	-1.99259	-1.99259	-1.99259	-1.99259	-1.99259	-1.99259	-1.99259	-1.99259	-1.99259	-1.99259	-1.99259	-1.99259	-1.99259	-1.99259	-1.99259	-1.99259	-1.99259	-1.99259	-1.99259	-1.99259	-1.99259	-1.99259	-1.99259	-1.99259	-1.99259	-1.99259	-1.99259	-1.99259	-1.99259	-1.99259	-1.99259	-1.99259	-1.99259
C330002G04Rik	-6.90935	-6.90935	-6.90935	-6.90935	-6.90935	-6.90935	-6.90935	-6.90935	-4.21038	-6.90935	-6.90935	-6.90935	-6.90935	-6.90935	-6.90935	-3.29926	-6.90935	-6.90935	-6.90935	-6.90935	-6.90935	-6.90935	-6.90935	-6.90935	-5.17032	-4.70932	-6.90935	-4.36872	-5.05621	-6.90935	-6.90935	-6.90935	-6.90935	-6.90935	-4.58861	-6.90935	-6.90935	-3.64962	-6.90935	-6.90935
2410080I02Rik	-4.59862	-4.59862	-2.16914	-4.59862	-4.59862	-4.59862	-4.59862	-2.41675	-4.59862	-1.72205	-1.0009	-4.59862	-4.59862	-4.59862	-2.37515	-4.59862	-4.59862	-4.59862	-4.59862	-2.18711	-4.59862	-4.59862	-4.59862	-4.59862	-2.85959	-1.56479	-4.59862	-4.59862	-1.96037	-4.59862	-0.845154	-4.59862	-4.59862	-4.59862	-4.59862	-4.59862	-4.59862	-2.19561	-4.59862	-0.328174
Klf9	0.794058	1.80315	1.15941	2.01615	1.15172	2.14983	1.14045	2.10532	0.862023	2.48195	1.02921	1.16196	1.38452	1.95448	1.10958	1.99906	1.41647	1.86046	1.35722	1.52533	0.492647	1.01551	1.13066	1.15551	0.781907	1.13027	0.817913	0.962123	1.0217	0.615288	1.20803	2.33548	1.63234	2.99012	1.68115	2.93021	1.58129	2.73899	1.74941	2.82709
Mir1192	-2.82399	-2.82399	-2.82399	-2.82399	-0.139955	-0.967796	-2.82399	1.09722	-2.82399	-0.763253	-0.111779	0.0377559	-0.450707	-2.82399	-2.82399	-2.82399	-2.82399	0.43125	-2.82399	0.445134	-2.82399	-2.82399	-2.82399	0.63354	-2.82399	0.209832	-2.82399	-2.82399	-2.82399	-2.82399	0.0326613	2.17863	1.27038	-2.82399	-0.50325	0.573521	0.127821	0.43574	-0.377295	-2.82399
Smc5	3.36712	3.60868	3.61161	3.27055	3.51493	3.09702	3.39376	3.30718	3.74577	3.39676	3.572	3.19891	3.65136	3.2706	3.45207	3.38933	3.36519	3.19047	3.51478	3.29942	3.4508	3.54856	3.19613	3.46114	3.41635	3.33943	3.47614	3.44009	3.35597	3.43682	3.52171	3.43382	3.4002	3.57249	3.56055	3.41206	3.7967	3.19942	3.63423	3.26785
Gm24263	-2.6466	-2.6466	-2.6466	-2.6466	-2.6466	-2.6466	-2.6466	-2.6466	-2.6466	-2.6466	0.065617	-2.6466	-2.6466	-2.6466	-0.423133	-2.6466	-2.6466	-2.6466	-2.6466	-2.6466	-2.6466	-2.6466	-2.6466	-2.6466	-2.6466	-2.6466	-2.6466	-2.6466	-2.6466	-0.598834	-2.6466	-2.6466	-2.6466	-2.6466	-2.6466	-2.6466	-2.6466	-2.6466	-2.6466	-2.6466
Mamdc2	-1.63501	-0.815116	-1.75115	-0.753238	-1.15335	-0.884419	-1.56408	-0.455116	-0.89052	-0.29158	0.155486	-0.628283	-0.726355	-0.233433	-0.635087	0.755771	-0.134579	0.0474908	-0.197954	-0.204822	-3.54415	-2.67356	-3.603	-7.6099	-3.30942	-4.57607	-5.18797	-7.6099	-4.97165	-4.74808	-1.42406	-0.641428	-2.11087	-1.32752	-1.99664	-1.25108	-2.08901	-3.42751	-1.96695	-3.08893
1700028P14Rik	-5.66668	-5.66668	-5.66668	-5.66668	-5.66668	-5.66668	-5.66668	-2.65325	-5.66668	-2.79011	-5.66668	-5.66668	-5.66668	-5.66668	-5.66668	-3.42273	-5.66668	-5.66668	-5.66668	-5.66668	-5.66668	-5.66668	-5.66668	-5.66668	-5.66668	-5.66668	-5.66668	-5.66668	-5.66668	-3.61892	-5.66668	-5.66668	-5.66668	-5.66668	-5.66668	-5.66668	-5.66668	-5.66668	-5.66668	-5.66668
Gm9493	-0.952809	-0.317164	-2.65307	-2.7311	-0.577542	-1.93499	-0.148262	-1.54498	0.00322686	-1.68803	-5.08255	-3.03484	-0.629295	-0.394671	-2.02246	-2.83859	-0.802174	-0.599009	-1.93289	-0.331842	-1.0168	-1.39913	-0.683227	-1.62502	-1.71066	-1.52371	-0.878142	-1.67155	-0.812763	-1.70349	-1.7089	-1.03561	-1.9061	-0.348532	-2.76181	-5.08255	-2.13074	-1.28896	-0.849376	-1.11547
Gm22144	-2.57756	-2.57756	-2.57756	-2.57756	-2.57756	-2.57756	-2.57756	-2.57756	-2.57756	-0.516815	-2.57756	-2.57756	-2.57756	-2.57756	-2.57756	-2.57756	-2.57756	-2.57756	-2.57756	-2.57756	-2.57756	-2.57756	-2.57756	-2.57756	-2.57756	0.45627	-2.57756	-2.57756	-2.57756	-2.57756	-2.57756	-2.57756	-2.57756	-2.57756	-2.57756	-2.57756	-2.57756	-2.57756	-2.57756	-2.57756
Gm21542	-3.50284	-5.86078	-5.86078	-5.86078	-3.17674	-5.86078	-5.86078	-2.32321	-3.16181	-5.86078	-3.14857	-5.86078	-5.86078	-5.86078	-2.80069	-2.77776	-3.63229	-5.86078	-5.86078	-2.05746	-5.86078	-5.86078	-3.26969	-5.86078	-5.86078	-5.86078	-5.86078	-5.86078	-4.00764	-3.81302	-5.86078	-5.86078	-5.86078	-3.24667	-5.86078	-5.86078	-5.86078	-5.86078	-5.86078	-5.86078
Gm6563	0.103623	1.0567	0.730017	0.843785	0.874703	0.782492	0.911207	1.07477	1.44367	1.2569	0.98928	0.583898	1.16319	1.03525	1.12743	0.834474	1.18065	0.534477	0.848246	0.781323	1.22763	0.999886	0.997151	0.577524	0.334556	0.837426	1.2227	1.13675	0.492485	1.27711	0.578067	0.478985	0.748301	0.873978	1.29597	0.771962	1.23884	1.1996	0.41434	1.38424
Ptar1	4.06587	4.09581	4.07556	4.1818	4.28915	3.95607	4.21092	4.17846	4.30681	4.23751	4.03344	4.22636	4.06117	3.86838	4.2269	3.99468	4.1239	3.91139	4.17783	3.86094	4.1111	4.2395	3.82739	4.22111	4.2433	4.12503	4.09703	4.05683	3.92128	4.18793	4.35772	4.52085	4.42693	4.50978	4.33778	4.6232	4.60777	4.41847	4.30199	4.37171
Gm9938	2.09289	1.95775	2.28579	2.34505	2.16934	1.89035	2.01394	2.24049	2.50488	1.98574	2.4651	2.09759	2.42772	1.87425	2.39497	2.12875	2.09712	2.11611	2.30804	1.87471	1.69038	2.52959	1.75875	2.42062	2.26615	2.04878	2.36234	2.18836	2.04568	2.06648	2.50075	2.05843	2.42478	2.81517	2.71833	2.38052	2.91211	2.20186	2.76782	2.22498
Apba1	-3.51242	-2.60322	-3.61355	-2.15459	-3.12747	-2.48904	-2.8392	-1.63678	-3.29827	-2.6633	-1.53128	-3.21671	-1.1705	-1.89677	-1.66827	-1.33156	-1.24983	-1.63515	-1.96474	-2.01469	-5.45093	-8.60036	-8.60036	-8.60036	-5.59778	-5.04152	-5.31974	-3.69777	-5.45654	-8.60036	-0.781711	-1.5451	-0.858344	-0.356116	-0.20523	-0.533941	-0.999453	-0.138058	-0.375093	-0.635357
Fam189a2	-7.21971	-3.15636	-4.79024	-7.21971	-7.21971	-7.21971	-7.21971	-7.21971	-7.21971	-3.8252	-7.21971	-7.21971	-7.21971	-4.86101	-7.21971	-3.60963	-7.21971	-2.73617	-7.21971	-7.21971	-7.21971	-7.21971	-7.21971	-7.21971	-5.48069	-7.21971	-7.21971	-7.21971	-4.58147	-3.84066	-4.36306	-7.21971	-7.21971	-7.21971	-7.21971	-7.21971	-4.76252	-4.81671	-7.21971	-4.99945
1700021P04Rik	-5.26926	-5.26926	-5.26926	-5.26926	-5.26926	-5.26926	-5.26926	-5.26926	-5.26926	-5.26926	-5.26926	-5.26926	-5.26926	-5.26926	-5.26926	-3.02531	-5.26926	-5.26926	-5.26926	-5.26926	-5.26926	-5.26926	-5.26926	-5.26926	-3.53024	-5.26926	-5.26926	-5.26926	-5.26926	-5.26926	-5.26926	-5.26926	-5.26926	-5.26926	-5.26926	-5.26926	-5.26926	-5.26926	-5.26926	-1.68679
Tjp2	4.19704	4.37116	4.28778	4.58201	4.27296	4.60344	4.27794	4.61583	4.10253	4.54864	3.39281	3.82325	3.41676	3.9292	3.70739	3.67961	3.35606	3.73712	3.56612	3.93658	3.99764	3.98697	4.01144	3.86703	3.92001	3.99815	3.82939	4.1577	3.64614	4.01354	3.97808	4.22062	4.1066	4.10441	3.92915	4.10312	3.98731	4.25883	3.79064	4.35976
Fxn	3.42966	2.95058	3.25862	3.32523	3.286	3.57936	3.42243	3.26594	2.94171	3.44811	2.67895	3.11597	2.61074	3.31601	3.24382	2.95487	2.75367	2.94222	2.96458	2.7172	3.52204	3.27006	3.30486	3.36142	3.49066	3.66652	3.20821	3.28856	3.4747	3.43105	3.269	3.59029	3.57499	3.44073	3.3228	3.21807	3.36667	3.30505	3.24895	3.13302
Gm16216	-3.66483	-3.38136	-2.73383	-2.82009	-3.33873	-2.50146	-1.79433	-2.4852	-6.02277	-3.14621	-3.31056	-3.97507	-6.02277	-3.66407	-6.02277	-2.93975	-3.79428	-1.53923	-3.71907	-6.02277	-2.87335	-6.02277	-2.55665	-3.43955	-3.0202	-6.02277	-6.02277	-1.68123	-4.16963	-3.97501	-3.97954	-6.02277	-6.02277	-3.40866	-3.70203	-6.02277	-3.56558	-2.76304	-6.02277	-2.96627
Pip5k1b	-2.79927	-7.23437	-3.41052	-7.23437	-7.23437	-7.23437	-7.23437	-2.76029	-3.651	-3.83985	-7.23437	-7.23437	-7.23437	-7.23437	-7.23437	-7.23437	-7.23437	-7.23437	-7.23437	-4.82285	-4.08494	-7.23437	-7.23437	-7.23437	-4.72944	-4.20054	-4.81244	-2.89282	-4.59612	-5.1866	-3.18053	-7.23437	-7.23437	-7.23437	-4.06576	-2.90698	-5.53582	-3.97463	-7.23437	-4.17786
Pip5k1bos	-5.32298	-5.32298	-5.32298	-5.32298	-5.32298	-5.32298	-5.32298	-3.14111	-5.32298	-5.32298	-5.32298	-5.32298	-5.32298	-5.32298	-5.32298	-5.32298	-5.32298	-5.32298	-5.32298	-5.32298	-5.32298	-5.32298	-5.32298	-5.32298	-5.32298	-5.32298	-5.32298	-5.32298	-5.32298	-5.32298	-5.32298	-5.32298	-5.32298	-5.32298	-5.32298	-5.32298	-5.32298	-1.52939	-5.32298	-3.10272
Fam122a	1.21976	0.848071	1.66735	1.85929	0.979737	1.3112	0.524621	1.96654	0.997225	1.38909	0.752533	0.72135	1.23863	1.76697	1.59803	1.58849	1.9726	1.16409	1.66333	1.56348	-0.309873	-1.01876	0.788623	-0.946479	0.00183066	-1.14862	0.499577	0.55037	0.665902	-1.58545	2.34295	1.13256	2.12395	1.5293	1.61101	2.10732	2.05281	0.930382	1.6064	1.98901
Tmem252	-7.17074	-7.17074	-7.17074	-7.17074	-7.17074	-7.17074	-7.17074	-7.17074	-7.17074	-7.17074	-7.17074	-3.79176	-7.17074	-7.17074	-7.17074	-7.17074	-7.17074	-7.17074	-4.02108	-7.17074	-7.17074	-7.17074	-7.17074	-7.17074	-7.17074	-7.17074	-7.17074	-7.17074	-7.17074	-7.17074	-7.17074	-7.17074	-7.17074	-7.17074	-4.85	-4.64244	-7.17074	-7.17074	-3.32726	-7.17074
Pgm5	-4.35658	-7.56646	-5.13699	-7.56646	-7.56646	-7.56646	-7.56646	-7.56646	-7.56646	-5.50572	-7.56646	-7.56646	-3.11321	-3.43583	-2.47768	-3.95637	-5.33797	-4.31122	-7.56646	-7.56646	-7.56646	-7.56646	-7.56646	-7.56646	-7.56646	-7.56646	-7.56646	-7.56646	-7.56646	-7.56646	-4.70981	-7.56646	-2.91556	-3.14088	-5.24572	-5.03816	-4.61465	-2.82585	-5.11976	-3.29602
Gm17800	-5.82846	-3.18704	-5.82846	-5.82846	-5.82846	-5.82846	-5.82846	-1.90725	-3.12949	-5.82846	-5.82846	-5.82846	-5.82846	-5.82846	-3.60499	-5.82846	-5.82846	-5.82846	-5.82846	-5.82846	-5.82846	-5.82846	-5.82846	-3.24524	-5.82846	-1.88551	-3.40653	-5.82846	-5.82846	-5.82846	-5.82846	-2.69678	-5.82846	-3.21435	-5.82846	-5.82846	-5.82846	-5.82846	-5.82846	-5.82846
Gm10053	-2.05348	-3.15398	-1.27592	-2.59271	-2.22821	-2.64783	-2.11394	-1.57143	-1.66775	-2.91883	-5.79539	-3.74769	-5.79539	-1.3594	-1.82449	-5.79539	-2.72967	-2.54015	-3.49169	-0.82997	-0.773377	-1.16925	-1.39607	-2.33786	-2.12972	-3.59536	-1.98017	-3.25476	-1.98142	-1.27544	-2.04193	-2.66371	-2.08818	-3.18129	-2.09632	-5.79539	-2.47593	-3.39239	-2.48748	-3.57514
Foxd4	-7.1005	-7.1005	-7.1005	-7.1005	-7.1005	-7.1005	-7.1005	-4.08707	-7.1005	-7.1005	-7.1005	-7.1005	-7.1005	-7.1005	-7.1005	-7.1005	-7.1005	-4.70156	-7.1005	-7.1005	-7.1005	-7.1005	-7.1005	-7.1005	-7.1005	-7.1005	-7.1005	-7.1005	-7.1005	-7.1005	-7.1005	-7.1005	-7.1005	-7.1005	-7.1005	-7.1005	-7.1005	-4.6975	-7.1005	-7.1005
Cbwd1	2.91706	2.82804	2.66284	2.95669	3.15067	2.74668	2.73635	3.01669	3.08046	2.92459	2.66776	2.58858	2.71972	2.90408	2.8026	2.79484	2.76151	2.44793	2.48935	2.55015	2.57537	3.069	2.64093	2.90944	3.05869	3.04545	2.9104	2.87498	2.51791	2.87537	3.17134	3.13963	3.04929	3.07529	2.97109	3.16661	3.12986	2.68208	2.87303	3.24772
Mir3084-1	-2.01365	-2.01365	-2.01365	-2.01365	-2.01365	-2.01365	-2.01365	-2.01365	-2.01365	-2.01365	-2.01365	-2.01365	-2.01365	-2.01365	-2.01365	-2.01365	-2.01365	-2.01365	-2.01365	-2.01365	-2.01365	-2.01365	-2.01365	-2.01365	-2.01365	-2.01365	-2.01365	-2.01365	-2.01365	-2.01365	-2.01365	-2.01365	-2.01365	-2.01365	-2.01365	-2.01365	-2.01365	-2.01365	-2.01365	-2.01365
Gm23658	-2.94952	-2.94952	-2.94952	-2.94952	-2.94952	-2.94952	-2.94952	-2.94952	-0.250554	-2.94952	-2.94952	-2.94952	-2.94952	-2.94952	-2.94952	-2.94952	-2.94952	-2.94952	-2.94952	-2.94952	-2.94952	-2.94952	-2.94952	-2.94952	-1.2105	-2.94952	-2.94952	-2.94952	-2.94952	-2.94952	-2.94952	-2.94952	-2.94952	-2.94952	-2.94952	-2.94952	-2.94952	-2.94952	-2.94952	-2.94952
Dock8	-2.95924	-3.24662	-3.66248	-2.14158	-3.36335	-2.30146	-2.25669	-2.53569	-3.03059	-2.29726	-3.73528	-3.96783	-3.72982	-5.09344	-3.74745	-3.20454	-2.84371	-3.25081	-4.77024	-2.61813	-1.76112	-2.25458	-1.49801	-1.29916	-1.89864	-2.11853	-2.05525	-2.09469	-2.11494	-2.04556	-1.82514	-0.873538	-1.42806	-0.888586	-1.07616	-1.02156	-1.70453	-1.36985	-1.86301	-1.59735
Gm24252	-2.94952	-2.94952	-2.94952	-2.94952	-2.94952	-2.94952	-2.94952	-2.94952	-2.94952	-2.94952	-2.94952	-2.94952	-2.94952	-2.94952	-2.94952	-2.94952	-2.94952	-2.94952	-2.94952	-2.94952	-2.94952	-2.94952	-2.94952	-2.94952	-2.94952	-2.94952	-2.94952	-2.94952	-2.94952	-2.94952	-2.94952	-2.94952	-0.621722	-2.94952	-2.94952	-2.94952	-2.94952	-2.94952	-2.94952	-2.94952
Kank1	1.63464	1.74597	1.62056	1.68913	1.5755	1.74641	1.31924	1.84178	1.77261	1.863	2.43922	3.12837	2.70997	3.27103	2.62964	3.02238	2.51151	3.0018	2.60641	3.30224	0.0077501	0.333427	0.270851	0.711558	-0.277215	0.900304	0.171386	0.800056	0.327063	0.394315	3.31446	3.61379	3.44441	3.50115	3.34563	3.61781	3.39142	3.54896	3.3944	3.4964
Gm26207	-2.60557	-2.60557	-2.60557	-2.60557	-2.60557	-2.60557	-2.60557	-2.60557	-2.60557	-2.60557	-2.60557	-2.60557	-2.60557	-2.60557	-2.60557	-2.60557	-2.60557	-2.60557	-2.60557	-2.60557	-2.60557	-2.60557	-2.60557	-2.60557	-2.60557	-2.60557	-2.60557	-2.60557	-2.60557	-2.60557	-2.60557	-2.60557	-2.60557	-2.60557	-2.60557	-2.60557	-2.60557	-2.60557	-2.60557	-0.385311
Dmrt1	-7.09742	-7.09742	-7.09742	-7.09742	-7.09742	-7.09742	-7.09742	-7.09742	-7.09742	-7.09742	-7.09742	-5.04972	-7.09742	-7.09742	-7.09742	-7.09742	-7.09742	-7.09742	-7.09742	-7.09742	-7.09742	-7.09742	-7.09742	-7.09742	-7.09742	-7.09742	-7.09742	-4.55679	-7.09742	-7.09742	-5.05419	-7.09742	-7.09742	-7.09742	-7.09742	-7.09742	-7.09742	-7.09742	-7.09742	-7.09742
Dmrt3	-7.12792	-7.12792	-7.12792	-7.12792	-7.12792	-7.12792	-7.12792	-3.59035	-4.42896	-7.12792	-7.12792	-7.12792	-7.12792	-7.12792	-7.12792	-4.88397	-7.12792	-7.12792	-7.12792	-4.71641	-7.12792	-7.12792	-7.12792	-7.12792	-7.12792	-3.18498	-7.12792	-7.12792	-7.12792	-7.12792	-7.12792	-7.12792	-7.12792	-7.12792	-7.12792	-7.12792	-7.12792	-7.12792	-7.12792	-4.90767
2610016A17Rik	-6.00448	-6.00448	-6.00448	-6.00448	-6.00448	-6.00448	-6.00448	-6.00448	-6.00448	-6.00448	-6.00448	-6.00448	-6.00448	-6.00448	-6.00448	-3.76052	-6.00448	-2.74924	-6.00448	-6.00448	-6.00448	-6.00448	-6.00448	-6.00448	-6.00448	-6.00448	-6.00448	-6.00448	-6.00448	-6.00448	-6.00448	-6.00448	-6.00448	-6.00448	-6.00448	-6.00448	-6.00448	-6.00448	-6.00448	-6.00448
Dmrt2	-7.10173	-7.10173	-4.67226	-7.10173	-7.10173	-4.45995	-4.312	-4.0883	-7.10173	-5.04099	-7.10173	-7.10173	-4.72845	-7.10173	-7.10173	-7.10173	-7.10173	-7.10173	-7.10173	-7.10173	-7.10173	-7.10173	-7.10173	-7.10173	-7.10173	-7.10173	-4.67981	-7.10173	-7.10173	-7.10173	-4.24508	-7.10173	-3.92528	-7.10173	-7.10173	-7.10173	-7.10173	-7.10173	-4.65503	-3.51926
Gm8825	-3.51008	-3.22661	-3.43855	-2.66534	-2.30084	-2.72047	-3.07829	-2.33045	-1.34613	-2.99146	-3.15581	-1.80864	-5.86803	-3.50932	-1.34316	-2.785	-3.63953	-2.07909	-2.18864	-2.5989	-2.7186	-1.24188	-2.40191	-1.86998	-1.95839	-2.30919	-1.35743	-3.32739	-1.59824	-3.00621	-2.11456	-0.865403	-3.54022	-5.86803	-5.86803	-3.33972	-2.91621	-3.46502	-3.42133	-2.28555
Gm25176	-2.87091	-2.87091	-2.87091	-2.87091	-2.87091	-2.87091	-2.87091	-2.87091	-2.87091	-2.87091	-2.87091	-2.87091	-2.87091	-2.87091	-2.87091	-2.87091	-2.87091	-2.87091	-2.87091	-2.87091	-2.87091	-2.87091	-2.87091	-2.87091	-2.87091	-2.87091	-2.87091	-2.87091	-2.87091	-2.87091	-2.87091	-2.87091	-2.87091	-2.87091	-2.87091	-2.87091	-2.87091	-2.87091	-2.87091	-2.87091
AC118249.1	-5.15306	-5.15306	-5.15306	-5.15306	-5.15306	-5.15306	-5.15306	-5.15306	-5.15306	-5.15306	-5.15306	-5.15306	-5.15306	-5.15306	-2.09296	-2.07003	-5.15306	-5.15306	-5.15306	-0.960764	-5.15306	-5.15306	-5.15306	-5.15306	-5.15306	-5.15306	-5.15306	-2.61242	-5.15306	-1.774	-5.15306	-5.15306	-5.15306	-5.15306	-2.83231	-5.15306	-2.20124	-5.15306	-5.15306	-5.15306
Smarca2	2.10088	2.40239	2.40309	2.56261	2.49584	2.42606	2.30968	2.71881	2.30037	2.31488	3.41744	3.3657	3.42174	3.51149	3.55687	3.42975	3.37936	3.37217	3.4032	3.31771	2.42322	2.30777	2.75297	2.48813	2.51739	2.4693	2.51719	2.46071	2.58804	2.5463	3.94772	3.75904	4.0909	3.93865	4.10813	3.8512	4.09707	3.93909	4.03098	3.94173
Gm20616	-5.38895	-5.38895	-2.1	-5.38895	-5.38895	-5.38895	-5.38895	-3.20708	-2.68998	-1.99443	-1.79123	-2.00996	-3.01566	-3.03024	-2.32885	-2.30592	-0.644513	-1.60001	-1.01835	-1.19665	-5.38895	-1.15849	-5.38895	-5.38895	-3.64992	-5.38895	-5.38895	-2.84831	-5.38895	-3.34118	-2.0153	-2.25726	-2.2125	-5.38895	-0.998039	-5.38895	-0.705074	-0.433669	-2.94225	-1.1185
4931403E22Rik	-5.28883	-5.28883	-5.28883	-2.08615	-5.28883	-2.64705	-5.28883	-1.75126	-2.58986	-2.41227	-1.14644	-3.24113	-1.14114	-5.28883	-1.01452	-2.20581	-3.06034	-1.49989	-5.28883	-2.01971	-2.13941	-0.662688	-5.28883	-1.8313	-1.62316	-2.25501	-2.00822	-0.639667	-3.43569	-5.28883	-1.53537	-2.15715	-0.889527	-5.28883	-0.6464	-0.400643	0.366696	-2.0291	-1.05566	-5.28883
Gm815	-5.1578	-5.1578	-5.1578	-5.1578	-5.1578	-5.1578	-5.1578	-5.1578	-5.1578	-5.1578	-2.44558	-5.1578	-5.1578	-5.1578	-5.1578	-5.1578	-5.1578	-5.1578	-5.1578	-5.1578	-5.1578	-5.1578	-5.1578	-5.1578	-5.1578	-5.1578	-5.1578	-5.1578	-5.1578	-5.1578	-5.1578	-5.1578	-5.1578	-5.1578	-5.1578	-5.1578	-5.1578	-5.1578	-5.1578	-5.1578
Vldlr	-0.322233	-0.402792	-0.102499	0.16931	-0.00666983	-0.487003	0.241395	-0.29173	0.104896	-0.373529	-3.60808	-6.06367	-4.47216	-4.48942	-3.83663	-4.62641	-3.31295	-5.67017	-4.85942	-3.77313	0.26343	0.608826	0.264321	0.615531	0.415889	0.551915	0.609869	0.525123	0.586317	0.339942	-4.22646	-2.62812	-4.83104	-3.3677	-4.28298	-8.92542	-4.37345	-3.78332	-4.13308	-4.00521
Kcnv2	-8.22367	-4.70276	-3.7042	-8.22367	-5.53963	-5.07611	-8.22367	-8.22367	-5.5247	-2.82327	-8.22367	-8.22367	-8.22367	-8.22367	-8.22367	-3.27435	-5.99518	-5.82474	-8.22367	-4.95455	-8.22367	-8.22367	-5.63258	-4.76614	-8.22367	-4.66483	-5.80175	-8.22367	-5.58543	-3.51896	-8.22367	-5.09199	-4.51646	-8.22367	-5.90293	-8.22367	-6.52513	-3.73534	-8.22367	-4.6412
Pum3	4.81932	4.7523	4.74127	4.94816	4.82625	4.862	4.67858	4.84254	4.67197	4.72936	3.88276	3.79357	3.77696	4.07547	3.88975	3.79827	3.75356	3.88275	3.80702	3.91057	4.54112	4.65079	4.55885	4.73173	4.83511	4.84545	4.74478	4.63147	4.70994	4.70715	4.3388	4.12134	4.22018	4.14593	4.16612	4.25686	4.18542	4.2067	4.12886	4.19831
Gm24782	-2.94952	-2.94952	-2.94952	-2.94952	-2.94952	-2.94952	-2.94952	-2.94952	-2.94952	-2.94952	-2.94952	-2.94952	-2.94952	-2.94952	-2.94952	-2.94952	-2.94952	-2.94952	-2.94952	-2.94952	-2.94952	-2.94952	-2.94952	-2.94952	-2.94952	-2.94952	-2.94952	-2.94952	-2.94952	-2.94952	-2.94952	-2.94952	-2.94952	-2.94952	-2.94952	-2.94952	-2.94952	-2.94952	-2.94952	-2.94952
Rfx3	0.260401	0.40946	0.552357	0.391295	0.734853	0.22052	0.430077	0.0566988	0.778159	0.235385	0.946483	0.536861	0.974795	0.557071	0.758472	0.840772	0.932695	0.643486	0.899359	0.666191	0.806825	0.945021	0.847614	1.0886	1.00038	0.645914	0.905256	0.687535	1.04128	0.704115	0.630374	0.438244	0.434528	0.1143	0.5246	0.582821	0.806154	0.527718	0.44952	0.551275
Gm8412	-4.68649	-4.68649	-4.68649	-4.68649	-2.00245	-2.83029	-4.68649	-1.14892	-4.68649	-2.62575	-4.68649	-4.68649	-4.68649	-4.68649	-4.68649	-2.44253	-4.68649	-4.68649	-4.68649	-4.68649	-4.68649	-4.68649	-0.287167	-4.68649	-2.94746	-4.68649	-4.68649	-4.68649	-4.68649	-0.927486	-2.64326	-1.55481	-4.68649	-4.68649	-1.51788	-4.68649	-2.2293	-2.28349	-4.68649	-4.68649
Gm20407	-1.91925	-2.48772	-5.12913	-1.92645	-2.44509	-5.12913	-0.900691	-1.20792	-0.297918	-2.25256	-0.592267	-0.821202	-0.423861	-0.441253	-1.15823	-0.830129	-2.90064	0.173455	-0.293175	0.336946	1.03793	-2.33758	-2.53804	-5.12913	-1.46345	-2.09531	-1.31391	-5.12913	-0.513491	-1.37013	-1.75548	-5.12913	-2.80133	-5.12913	-1.43006	-5.12913	-0.0128474	-0.173855	-0.589455	-2.07263
Gm28228	-5.20891	-5.20891	-5.20891	-5.20891	-5.20891	-5.20891	-5.20891	-5.20891	-5.20891	-5.20891	-5.20891	-5.20891	-5.20891	-5.20891	-5.20891	-5.20891	-5.20891	-5.20891	-5.20891	-5.20891	-5.20891	-5.20891	-5.20891	-5.20891	-5.20891	-5.20891	-5.20891	-5.20891	-5.20891	-3.16115	-5.20891	-5.20891	-5.20891	-5.20891	-5.20891	-5.20891	-5.20891	-5.20891	-5.20891	-1.62644
Glis3	3.16717	3.38238	3.20783	3.26984	3.01597	3.62873	3.16294	3.57786	3.10252	3.60849	3.81281	4.05281	4.0622	3.86197	3.99014	4.02258	4.0164	4.0306	4.14478	4.04448	2.54259	2.49616	2.63189	2.58175	2.54171	2.52033	2.32534	2.49392	2.69697	2.43461	4.62144	4.83485	4.71295	4.91421	4.77492	4.96068	4.78	4.87975	4.67124	4.94869
4933413C19Rik	-0.260819	0.698685	0.123944	0.0722885	0.918254	-0.0332832	0.411229	0.0617914	0.202753	-0.171625	0.416366	1.12566	1.04978	1.22091	0.257956	0.910629	0.846182	1.03574	0.771543	0.770572	-0.123549	-1.61128	-0.967886	0.309318	-0.530112	-0.457782	-0.487582	-0.922372	-0.0374691	-0.149382	0.932413	1.74805	1.12222	1.27266	1.34094	1.16984	1.65106	1.13061	1.04711	1.44129
D930032P07Rik	-3.05499	-2.74397	-3.8354	-3.91343	-2.15388	-2.20111	-2.58342	-4.08301	-6.26488	-1.94064	-3.55267	-2.50595	-3.89159	-1.82888	-4.04142	-3.18186	-4.03639	-2.08723	-3.96118	-2.99575	-6.26488	-6.26488	-2.79876	-6.26488	-2.89299	-4.06485	-3.84296	-6.26488	-3.62664	-1.95688	-1.75065	-1.66237	-3.08843	-3.65077	-2.56581	-6.26488	-1.34866	-1.77655	-1.47254	-1.18005
Rps15a-ps2	-4.52352	-4.52352	-2.09404	-1.32083	-4.52352	-4.52352	-4.52352	-2.34165	-0.940146	-4.52352	-4.52352	-4.52352	-2.15023	-1.31278	-4.52352	-2.27956	-4.52352	-4.52352	-2.21981	-4.52352	-4.52352	-1.73196	-4.52352	-4.52352	-2.01859	-2.32348	-2.10159	-4.52352	-4.52352	-1.6617	-2.48029	-4.52352	-4.52352	-4.52352	-4.52352	-4.52352	-2.82497	-0.729922	-4.52352	-4.52352
Gm6788	-3.98195	-3.98195	-0.693003	-1.6305	-3.98195	-3.98195	-1.19221	-3.98195	-3.98195	-3.98195	-0.384232	-3.98195	-0.755067	-3.98195	-3.98195	-1.73799	-1.75345	0.1957	-1.67824	-3.98195	-3.98195	-3.98195	-3.98195	-3.98195	-2.24292	-3.98195	-3.98195	-1.44131	-2.1288	-3.98195	-3.98195	-3.98195	-3.98195	-0.490747	-3.98195	-1.45364	-2.2834	-3.98195	-3.98195	-0.0148617
Gm26942	-5.54357	-5.54357	-5.54357	-5.54357	-5.54357	-5.54357	-5.54357	-3.3617	-5.54357	-5.54357	-5.54357	-5.54357	-5.54357	-5.54357	-5.54357	-5.54357	-5.54357	-5.54357	-5.54357	-5.54357	-5.54357	-5.54357	-5.54357	-5.54357	-5.54357	-5.54357	-5.54357	-5.54357	-5.54357	-3.4958	-5.54357	-5.54357	-5.54357	-5.54357	-5.54357	-5.54357	-5.54357	-5.54357	-5.54357	-5.54357
Slc1a1	-7.79691	-7.79691	-7.79691	-4.06247	-7.79691	-7.79691	-4.11546	-3.8757	-4.21354	-5.73617	-5.0847	-7.79691	-5.42363	-7.79691	-7.79691	-7.79691	-7.79691	-4.00797	-7.79691	-7.79691	-7.79691	-7.79691	-7.79691	-7.79691	-6.05789	-7.79691	-7.79691	-7.79691	-7.79691	-7.79691	-4.94026	-7.79691	-7.79691	-7.79691	-7.79691	-5.26861	-7.79691	-4.00332	-7.79691	-4.74041
Gm5822	1.88616	3.03539	2.81351	2.01154	2.56899	1.80297	1.75975	1.40288	2.51964	2.65667	1.87266	0.848269	1.78004	0.891936	1.85109	1.55176	1.8018	1.95659	1.483	1.24465	2.71225	2.34507	1.80826	1.48461	2.25316	1.54099	1.90377	1.26447	1.85153	1.29938	1.33829	1.67343	2.0532	2.45288	2.00933	1.80794	1.98796	1.63093	1.80327	1.54441
4430402I18Rik	-8.19198	-8.19198	-4.90303	-8.19198	-8.19198	-8.19198	-8.19198	-4.27076	-8.19198	-3.86774	-3.65511	-8.19198	-4.43244	-4.98124	-4.60576	-5.94802	-5.96349	-8.19198	-8.19198	-3.69363	-5.04255	-8.19198	-5.60088	-5.60875	-6.45295	-8.19198	-8.19198	-5.65134	-8.19198	-8.19198	-5.33532	-8.19198	-8.19198	-4.70078	-4.4929	-4.79446	-6.49343	-4.93224	-4.34849	-3.92153
Plpp6	-1.50943	-0.979905	-1.64109	-0.810854	-1.59812	-0.430317	-1.3406	-0.343297	-1.10274	-0.284228	-0.728802	-0.816047	0.0434358	-0.121731	-0.042254	-0.11763	-0.284206	0.270964	0.404641	-0.618136	-1.06937	-2.76028	-0.0937152	-0.660573	-0.107376	-0.938888	-1.07428	-1.28927	0.235371	-1.13411	-0.149549	0.163163	0.088478	0.857817	0.204559	0.365805	-0.231794	-0.41624	-0.633675	0.108061
Cdc37l1	2.23693	2.25043	2.31615	1.8633	2.37444	1.72372	2.32373	1.94037	2.24615	1.93182	2.22041	2.14066	2.20049	2.0252	1.98391	2.20226	2.25164	1.72721	2.01831	1.99713	2.01805	2.18176	1.99774	1.79908	1.94255	1.99199	2.23194	2.12734	2.07479	2.07442	2.58963	2.38755	2.37351	2.51762	2.60415	2.35198	2.75978	2.22014	2.8042	2.38895
Gm10136	0.0169654	-0.606644	-0.15053	-2.31856	-4.67	-2.02822	0.264286	-1.13243	-0.148102	-1.79343	-1.07229	-0.362072	-2.29671	-4.67	-0.39569	-0.67472	-1.60428	-0.881061	-1.52034	0.295423	-0.604253	-0.439549	-0.663106	-2.08678	-0.55175	-1.63618	-0.854779	-4.67	-0.216949	-0.15005	0.81231	-1.53832	-0.270694	-4.67	-0.583933	-0.733897	0.134716	-0.487617	-0.436828	-4.67
Ak3	4.57454	4.82154	4.68249	4.76627	4.77112	4.77404	4.60892	4.70761	4.77476	4.76315	5.11965	5.05073	5.03077	4.96938	4.96841	5.00673	4.91279	5.0029	4.8903	5.02656	4.69843	4.8224	4.62509	4.64046	4.76329	4.62616	4.70289	4.71528	4.55251	4.866	5.31292	4.97342	5.20598	5.21163	5.19812	5.14798	5.3796	5.17768	5.26731	5.04048
1700018L02Rik	-3.05442	-1.07328	-1.22028	-1.79069	-3.07316	-1.31007	-1.01463	-2.49699	-1.00596	-1.49062	-0.885031	-0.566966	-0.352632	-2.28191	-0.767775	-0.56709	-0.532624	-1.4757	-1.09812	-0.535015	-0.867105	-2.24782	-1.02716	-2.23198	-1.07972	-0.996356	-2.67356	-0.988879	-1.85529	-1.34059	-1.60447	-0.886866	-2.13265	-0.723391	-0.995796	-1.20697	-0.752236	-0.608868	-2.39182	-0.392436
Rcl1	5.1086	5.16832	4.94179	5.24954	4.93833	5.1915	5.01842	5.05453	5.02451	5.0993	3.95258	4.34544	4.19822	4.00133	4.23206	3.9595	4.1159	4.09622	4.15448	4.33594	4.87812	5.09115	4.98994	5.02731	5.11636	5.22303	5.00297	4.98855	4.88516	5.19999	4.51032	4.47461	4.604	4.42079	4.43771	4.675	4.33682	4.69275	4.41667	4.49312
Mir101b	-2.50504	-2.50504	-2.50504	-2.50504	-2.50504	-2.50504	-2.50504	-0.323173	-2.50504	-2.50504	-2.50504	-2.50504	-2.50504	-0.146336	-2.50504	-2.50504	-2.50504	-0.106105	-2.50504	-2.50504	-2.50504	-2.50504	-2.50504	-2.50504	-0.766016	-2.50504	-0.083119	-2.50504	-2.50504	-2.50504	-2.50504	0.626639	-2.50504	-2.50504	-2.50504	-2.50504	-2.50504	-0.102039	-2.50504	-2.50504
Gm5518	-2.88704	-1.72407	-2.8155	-2.89354	-2.56094	-2.60319	-5.24498	-5.24498	-1.66161	-2.36841	-5.24498	-5.24498	-5.24498	-5.24498	-5.24498	-5.24498	-5.24498	-5.24498	-5.24498	-5.24498	-5.24498	-5.24498	-1.77886	-5.24498	-3.50595	-5.24498	-2.82306	-5.24498	-2.60674	-3.19722	-5.24498	-2.1133	-2.91718	-5.24498	-5.24498	-5.24498	-5.24498	-2.84198	-2.79828	-2.18848
Jak2	1.61979	1.55593	1.82795	1.52354	1.6995	1.13313	1.50419	1.35784	1.95792	1.80517	1.97355	1.79689	1.87501	1.81154	2.09336	1.82589	2.03068	2.26151	2.02958	1.96077	1.78809	1.70639	1.46943	1.2903	1.80663	1.65726	1.6383	1.53639	1.97982	1.6627	1.676	2.02342	1.94157	2.2649	1.98811	2.01919	2.24055	1.8835	2.07298	2.27492
Insl6	0.39923	-0.916077	0.7809	1.07303	1.08381	0.624839	0.0334341	-0.187895	-0.850836	-0.340634	1.20327	1.09919	1.03026	0.286882	0.694697	0.553051	0.619793	0.830083	0.332801	0.464302	0.626908	-0.181232	1.21951	0.965052	0.958099	0.742109	-0.207997	0.914424	1.19808	0.689635	0.749869	1.06039	0.467365	1.16959	1.34004	-1.04535	1.53444	1.49521	1.65072	0.690678
Rln1	-5.44623	-5.44623	-5.44623	-5.44623	-5.44623	-5.44623	-5.44623	-5.44623	-2.74726	-1.67139	-5.44623	-5.44623	-5.44623	-5.44623	-5.44623	-5.44623	-5.44623	-5.44623	-5.44623	-5.44623	-5.44623	-5.44623	-5.44623	-5.44623	-5.44623	-5.44623	-5.44623	-5.44623	-5.44623	-5.44623	-5.44623	-5.44623	-5.44623	-5.44623	-5.44623	-5.44623	-5.44623	-5.44623	-2.99953	-5.44623
Plgrkt	3.41599	3.35973	3.46095	2.84094	3.16554	3.19332	3.30297	3.56091	3.48312	3.15959	3.83536	3.75246	3.33805	3.86725	3.81711	3.70461	3.43739	3.81356	3.61249	3.95109	3.77958	3.90247	3.67422	3.39862	3.46229	3.87631	3.61747	3.94552	3.86706	4.03566	4.3731	4.0139	4.29404	4.19657	4.08173	3.88866	4.33857	3.88409	4.20586	3.96545
Cd274	-3.29261	-3.66434	-2.74089	-7.7277	-1.9394	-4.58014	-4.93797	-1.03303	-2.07119	-3.65217	-4.12999	-7.7277	-3.02243	-7.7277	-3.45339	-3.17793	-2.79737	-7.7277	-4.04831	-4.45857	-2.70568	-2.5362	-2.55063	-1.9224	-3.60945	-2.83244	-2.74987	-2.25632	-2.83329	-2.14215	-3.42538	-3.12519	-2.86263	-3.30212	-3.08527	-2.83951	-2.81148	-2.01432	-2.72043	-3.45726
Pdcd1lg2	-6.589	-6.589	-6.589	-6.589	-6.589	-4.7328	-6.589	-3.57557	-6.589	-4.52826	-6.589	-6.589	-6.589	-6.589	-6.589	-4.34505	-6.589	-4.19006	-6.589	-6.589	-6.589	-6.589	-6.589	-6.589	-6.589	-4.38897	-6.589	-6.589	-6.589	-6.589	-6.589	-6.589	-6.589	-6.589	-6.589	-6.589	-6.589	-3.32927	-6.589	-2.31856
A930007I19Rik	-1.41981	-2.70435	-2.76617	-2.07087	-2.15163	-2.60694	-1.55087	-3.06714	-2.44977	-2.00287	-1.86014	-1.8115	-1.46736	-1.18028	-2.44674	-1.43711	-1.51722	-2.23147	-0.907291	-2.62223	-2.12971	-3.00359	-3.23242	-2.13463	-2.04626	-1.9831	-2.32677	-2.46855	-2.52019	-2.09636	-1.69352	-2.36742	-1.33275	-2.23327	-1.46566	-1.85746	-2.2844	-1.18203	-1.37791	-2.13524
Ric1	1.86436	1.89494	1.94302	1.54254	1.83806	1.5806	1.96235	1.67399	2.27056	1.59606	2.04119	2.00037	2.03243	1.86531	2.22787	2.2715	2.16391	2.0984	2.07024	2.12514	1.8092	1.83432	1.62974	1.76023	1.85675	1.83466	1.89118	1.58731	1.94588	1.82645	2.2196	2.38443	2.13185	2.49154	2.14874	2.35981	2.4534	2.12025	2.41483	2.42217
Ermp1	3.41573	3.74935	3.7787	3.75309	3.88452	3.59932	3.7708	3.77933	3.81898	3.62116	3.45591	3.29714	3.53266	3.32898	3.49545	3.4997	3.45916	3.28999	3.54705	3.42551	3.89061	3.77897	3.86817	3.8527	3.99225	3.92667	3.74237	3.95583	3.68725	3.89721	4.07841	3.92517	4.02732	4.09103	4.05002	4.00147	4.25692	3.81693	4.04559	3.86832
Mlana	-5.18822	-5.18822	-5.18822	-5.18822	-5.18822	-3.33202	-5.18822	-2.17479	-5.18822	-3.12748	-5.18822	-5.18822	-5.18822	-2.82951	-5.18822	-5.18822	-5.18822	-1.93298	-5.18822	-5.18822	-5.18822	-5.18822	-5.18822	-5.18822	-5.18822	-5.18822	-5.18822	-5.18822	-5.18822	-2.3264	-5.18822	-5.18822	-5.18822	-5.18822	-5.18822	-5.18822	-5.18822	-5.18822	-5.18822	-5.18822
9930021J03Rik	1.30401	1.5651	1.66333	1.39206	1.5891	1.31846	1.34054	1.30599	1.60003	1.48422	1.45929	1.38914	1.58374	1.40687	1.48138	1.36903	1.42791	1.40957	1.69086	1.26052	1.33223	1.41875	1.43074	1.60335	1.55698	1.31318	1.40763	1.48971	1.45197	1.22446	1.89158	2.00852	2.16936	2.1367	1.94987	2.2353	2.25761	1.73023	2.10944	1.88711
Ranbp6	0.491825	0.971333	0.564043	0.689706	0.423759	0.488883	0.410649	0.434426	0.736097	0.249105	1.16594	1.08593	1.23035	0.712355	1.24805	0.723082	1.28736	1.06695	0.959664	1.13637	0.238734	0.412768	0.127519	0.259661	0.154185	0.0718006	0.041786	0.0915893	0.196024	0.143092	1.73912	1.7886	1.67226	1.65142	1.83621	1.52178	1.97424	1.30493	1.95524	1.40901
Il33	-4.89481	-3.18939	-2.73328	-2.82536	-3.68557	-4.61096	-2.31846	-2.06791	-4.55378	-2.5316	-2.71589	-2.23729	-2.7995	-2.3505	-2.3286	-3.64266	-3.27586	-1.54429	-1.91746	-1.21263	-4.10333	-4.4612	-3.78663	-7.25275	-7.25275	-5.05272	-3.04834	-4.71212	-7.25275	-4.39094	-7.25275	-4.12107	-4.0763	-7.25275	-7.25275	-4.72444	-3.64055	-2.76442	-3.94484	-3.28567
Gm26046	-3.28017	-3.28017	-3.28017	-3.28017	-3.28017	-3.28017	-3.28017	-3.28017	-3.28017	-3.28017	-3.28017	-3.28017	-3.28017	-3.28017	-3.28017	-3.28017	-3.28017	-3.28017	-3.28017	-3.28017	-3.28017	-3.28017	-3.28017	-3.28017	-3.28017	-3.28017	-3.28017	-3.28017	-3.28017	-3.28017	-3.28017	-3.28017	-3.28017	-3.28017	-3.28017	-3.28017	-3.28017	-3.28017	-3.28017	-3.28017
Trpd52l3	-7.0286	-7.0286	-7.0286	-7.0286	-7.0286	-7.0286	-7.0286	-7.0286	-7.0286	-7.0286	-7.0286	-7.0286	-7.0286	-7.0286	-7.0286	-7.0286	-7.0286	-7.0286	-7.0286	-7.0286	-7.0286	-7.0286	-7.0286	-7.0286	-7.0286	-7.0286	-7.0286	-7.0286	-7.0286	-7.0286	-7.0286	-7.0286	-7.0286	-4.4145	-7.0286	-7.0286	-7.0286	-2.07333	-7.0286	-3.9721
Uhrf2	3.18465	3.24791	3.50813	3.2593	3.54463	3.28506	3.46739	3.35192	3.647	3.53666	3.37637	2.69196	3.50296	3.17224	3.43121	3.22156	3.58715	3.18668	3.63455	2.89682	3.37876	2.92347	3.80031	3.08832	3.65782	3.07104	3.7069	3.04735	3.66949	3.17963	3.74139	3.47793	3.92269	3.50709	3.87767	3.78275	3.96179	3.36277	3.83196	3.45087
Gldc	-3.34425	-4.25843	-4.4904	-4.57666	-4.21216	-7.77934	-4.98961	-3.09218	-3.6517	-3.70381	-5.06713	-3.71995	-4.55246	-4.56861	-3.50503	-3.22957	-3.80245	-5.38041	-2.75707	-5.36783	-4.62992	-4.98779	-7.77934	-7.77934	-4.11367	-5.57931	-3.26874	-3.4378	-3.96537	-5.73158	-4.40569	-3.73241	-5.45154	-4.28814	-4.08027	-3.45196	-3.09547	-3.59696	-3.54617	-1.88316
Rpl31-ps20	-4.46737	-4.46737	-4.46737	-4.46737	-4.46737	-4.46737	-1.67764	-4.46737	-4.46737	-4.46737	-4.46737	-4.46737	-4.46737	-4.46737	-4.46737	-4.46737	-4.46737	-4.46737	-4.46737	-4.46737	-4.46737	-4.46737	-4.46737	-4.46737	-4.46737	-2.26734	-4.46737	-1.92674	-4.46737	-4.46737	-4.46737	-4.46737	-4.46737	-4.46737	-2.14663	-4.46737	-2.76883	-4.46737	-4.46737	-4.46737
Mbl2	-6.00973	-6.00973	-6.00973	-6.00973	-6.00973	-6.00973	-6.00973	-6.00973	-6.00973	-6.00973	-6.00973	-6.00973	-6.00973	-6.00973	-6.00973	-6.00973	-6.00973	-6.00973	-6.00973	-6.00973	-6.00973	-6.00973	-6.00973	-6.00973	-6.00973	-6.00973	-6.00973	-6.00973	-6.00973	-6.00973	-6.00973	-6.00973	-6.00973	-6.00973	-6.00973	-6.00973	-6.00973	-2.75	-6.00973	-6.00973
Gm24108	-2.17192	-2.17192	-2.17192	-2.17192	-2.17192	-2.17192	-2.17192	-2.17192	-2.17192	-2.17192	-2.17192	-2.17192	-2.17192	-2.17192	-2.17192	-2.17192	-2.17192	-2.17192	-2.17192	-2.17192	-2.17192	-2.17192	-2.17192	-2.17192	-2.17192	-2.17192	-2.17192	1.23909	-2.17192	-2.17192	-2.17192	-2.17192	-2.17192	-2.17192	-2.17192	-2.17192	-2.17192	-2.17192	-2.17192	-2.17192
Gm24883	-4.03956	-4.03956	-4.03956	-4.03956	-4.03956	-4.03956	-4.03956	-4.03956	-4.03956	-4.03956	-4.03956	-4.03956	-4.03956	-4.03956	-4.03956	-4.03956	-4.03956	-4.03956	-4.03956	-4.03956	-4.03956	-4.03956	-4.03956	-4.03956	-4.03956	-4.03956	-4.03956	-4.03956	-4.03956	-4.03956	-4.03956	-4.03956	-4.03956	-4.03956	-4.03956	-4.03956	-4.03956	-4.03956	-4.03956	-4.03956
Ppp1r2-ps3	-5.19745	-5.19745	-5.19745	-2.84601	-5.19745	-5.19745	-2.40772	-5.19745	-2.49848	-5.19745	-5.19745	-3.14975	-5.19745	-5.19745	-5.19745	-5.19745	-5.19745	-5.19745	-2.89375	-5.19745	-5.19745	-5.19745	-2.60636	-2.61423	-5.19745	-5.19745	-5.19745	-5.19745	-5.19745	-5.19745	-5.19745	-5.19745	-2.86965	-5.19745	-5.19745	-5.19745	-5.19745	-2.79445	-2.75075	-5.19745
Dkk1	-7.15009	-7.15009	-7.15009	-7.15009	-7.15009	-7.15009	-7.15009	-3.61251	-7.15009	-7.15009	-7.15009	-7.15009	-7.15009	-7.15009	-7.15009	-2.85109	-7.15009	-7.15009	-7.15009	-3.88096	-7.15009	-7.15009	-7.15009	-7.15009	-4.64516	-7.15009	-7.15009	-7.15009	-7.15009	-7.15009	-7.15009	-7.15009	-7.15009	-7.15009	-7.15009	-7.15009	-7.15009	-4.74708	-7.15009	-7.15009
Prkg1	0.187647	0.185735	0.029535	0.288534	0.481378	0.351088	0.114268	0.119276	0.314223	0.550723	2.04442	1.96353	2.01354	1.84461	1.93671	1.88359	1.79455	1.88408	1.68608	1.84158	-2.33724	-2.28897	-3.15981	-1.30554	-2.90775	-2.75996	-8.33689	-2.45862	-2.53288	-2.75134	2.14564	2.13673	2.406	2.26405	2.02028	2.31428	2.10978	2.36825	2.28598	2.36862
Gm23426	-4.21801	-4.21801	-4.21801	-4.21801	-4.21801	-4.21801	-4.21801	-2.03614	-4.21801	-2.15727	-4.21801	-2.17031	-1.84473	-4.21801	-4.21801	-1.97406	-4.21801	-0.429073	-1.91431	-4.21801	-4.21801	-4.21801	-4.21801	-4.21801	-4.21801	-4.21801	-4.21801	-4.21801	-4.21801	-4.21801	-2.17478	-4.21801	-1.89021	-4.21801	-4.21801	-0.820499	-2.51947	-4.21801	-1.77131	-1.99775
Cstf2t	4.11451	4.23034	4.19183	3.97022	4.13427	3.99076	4.09303	3.93406	4.14379	4.04027	4.38759	4.38051	4.4298	4.22112	4.32477	4.27287	4.36095	4.26654	4.24275	4.38077	4.0165	4.15321	3.87611	4.01005	3.94581	4.08951	3.93341	4.04767	3.8844	3.81641	4.73204	4.4415	4.48249	4.58913	4.58403	4.58466	4.69171	4.455	4.70322	4.33268
A1cf	-7.5226	-7.5226	-7.5226	-7.5226	-7.5226	-7.5226	-7.5226	-3.98502	-7.5226	-5.46186	-7.5226	-7.5226	-7.5226	-4.31186	-7.5226	-4.43957	-7.5226	-7.5226	-7.5226	-7.5226	-7.5226	-7.5226	-7.5226	-7.5226	-7.5226	-7.5226	-7.5226	-7.5226	-7.5226	-7.5226	-7.5226	-7.5226	-7.5226	-7.5226	-7.5226	-7.5226	-7.5226	-4.26286	-7.5226	-7.5226
AC125019.1	-5.73168	-5.73168	-5.73168	-5.73168	-3.04764	-3.08989	-5.73168	-5.73168	-5.73168	-2.33716	-5.73168	-1.97274	-5.73168	-5.73168	-5.73168	-5.73168	-2.66596	-5.73168	-3.42798	-2.46255	-5.73168	-5.73168	-3.14058	-5.73168	-5.73168	-1.78874	-5.73168	-2.32068	-5.73168	-5.73168	-3.68845	-5.73168	-2.55523	-5.73168	-3.41093	-5.73168	-5.73168	-5.73168	-5.73168	-5.73168
Asah2	1.25283	1.28222	1.30411	0.774734	0.91464	1.27698	0.717479	1.16994	1.3043	0.855669	1.76056	2.02721	1.66798	1.72417	1.71014	1.4496	1.54089	1.78703	1.7449	1.82194	1.0312	1.47037	1.15248	1.18989	1.32907	1.46406	1.28546	1.60689	0.969766	1.1892	2.37818	2.26084	2.17256	2.45451	2.06161	2.35142	2.50053	2.15354	2.33348	1.90954
Sgms1	3.09748	3.29138	2.70268	3.08681	3.03095	3.39612	2.85831	3.34194	2.95626	3.49783	2.99084	2.93108	3.19981	2.95082	3.06241	3.12582	3.18913	3.39372	3.19185	3.07531	3.29248	3.28733	3.41516	3.29219	3.67215	3.21887	3.48632	3.13259	3.48665	3.28839	3.25094	3.43219	3.42325	3.62829	3.51016	3.69354	3.33697	3.54652	3.31693	3.66889
2700046G09Rik	-1.04974	-1.16206	-0.840152	-1.50539	-1.30062	-0.91902	-0.82433	-0.651539	-0.521112	-0.891946	-1.26815	-0.90878	-0.332604	-1.04881	-0.776795	-0.659703	-1.65515	-0.877033	-1.56322	-0.643341	0.402836	-0.6729	-1.62418	-0.780186	-0.43284	-0.547491	-1.2553	-0.96536	-0.850581	-0.0634231	0.390264	-1.58287	-0.745389	-1.85147	0.0129577	-0.721865	-1.0646	0.0532752	-1.22565	-2.06453
Rpl9-ps6	2.49491	0.400944	1.20345	1.83842	1.81299	2.30733	1.24188	2.16542	1.8846	1.2013	0.483341	2.29512	0.747651	1.80586	1.90527	1.48389	1.97989	1.29613	1.89705	2.42398	-0.315655	1.76295	2.2088	2.41514	1.26019	2.49191	2.22022	2.06871	2.24533	2.70842	3.05043	1.79944	1.96424	1.73039	2.44876	1.78437	1.67363	2.74559	2.18211	2.93108
Minpp1	5.08214	5.23171	4.92346	5.32978	5.18177	5.31193	5.03945	5.29687	5.16092	5.36279	4.92796	5.01794	5.09658	4.96859	5.22163	5.07161	5.0983	4.98448	5.06847	5.10887	5.22107	5.17566	5.33051	5.0616	5.29095	5.35774	5.21189	5.25681	5.12456	5.05221	5.41328	5.39243	5.57256	5.49479	5.66062	5.59292	5.54771	5.39553	5.44826	5.57997
Papss2	3.86322	3.88822	4.05898	3.96258	3.84974	4.08574	3.94309	4.04152	3.83121	4.06607	3.92331	4.20459	3.80118	4.02762	3.92477	4.17358	3.91634	4.09448	3.926	4.11844	3.27266	3.28966	3.18587	3.23515	3.34176	3.43112	3.37757	3.47882	3.27735	3.48589	4.39962	4.36136	4.43339	4.32993	4.48391	4.37444	4.36465	4.42067	4.36579	4.33889
Atad1	5.49903	5.6981	5.46737	5.09294	5.5978	5.32396	5.42194	5.3132	5.85138	5.29412	5.22559	5.03618	5.15647	5.09139	5.11112	5.11084	5.08361	5.18921	5.15065	5.14282	5.4952	5.79704	5.37586	5.63559	5.34483	5.56725	5.55715	5.52961	5.41137	5.68899	5.72499	5.74633	5.50404	5.66641	5.5168	5.65154	5.73211	5.56118	5.64247	5.52642
Pten	3.49863	3.51825	3.4951	2.82883	3.54002	2.94839	3.42503	3.19615	3.84133	3.16831	3.46087	3.31179	3.51767	3.13895	3.6027	3.20475	3.61715	3.25546	3.42005	3.19305	3.13144	3.16384	2.98256	3.12886	3.16645	3.27124	3.37403	3.17915	3.30879	3.04683	4.35781	4.00887	4.08347	4.42231	4.27816	4.34241	4.58314	4.05318	4.44495	4.06108
Gm22482	-4.39297	-4.39297	-4.39297	-4.39297	-4.39297	-4.39297	-4.39297	-4.39297	-4.39297	-2.33223	-4.39297	-4.39297	-4.39297	-4.39297	-4.39297	-4.39297	-4.39297	-4.39297	-4.39297	-4.39297	-4.39297	-4.39297	-4.39297	-4.39297	-4.39297	-4.39297	-4.39297	-4.39297	-4.39297	-4.39297	-4.39297	-4.39297	-4.39297	-4.39297	-4.39297	-4.39297	-4.39297	-0.210586	-4.39297	-4.39297
Rnls	0.0712081	-1.1497	-0.827791	0.121526	-0.6497	-0.0797104	-0.289662	-0.0903563	-0.91662	0.0142374	0.00287221	0.372254	0.409135	0.527643	0.314937	0.548579	-0.960668	0.235872	0.118519	-0.273633	-1.95142	-0.525214	-1.39605	-1.8747	-1.22448	-0.996195	-0.342378	-1.92396	-0.360554	-1.42415	1.1844	1.43379	1.05622	0.879427	1.07645	1.21067	0.923997	1.31499	0.6354	1.113
Mir3970	-2.39698	-2.39698	-2.39698	-2.39698	-2.39698	-2.39698	-2.39698	-2.39698	-2.39698	-2.39698	-2.39698	-2.39698	-2.39698	-2.39698	-2.39698	-2.39698	-2.39698	-2.39698	-2.39698	-2.39698	-2.39698	-2.39698	-2.39698	-2.39698	-2.39698	-2.39698	-2.39698	-2.39698	-2.39698	-2.39698	-2.39698	-2.39698	-2.39698	-2.39698	-2.39698	-2.39698	-2.39698	-2.39698	-2.39698	-2.39698
Gm7237	-6.35737	-6.35737	-6.35737	-3.15469	-6.35737	-6.35737	-6.35737	-4.1755	-6.35737	-6.35737	-6.35737	-6.35737	-6.35737	-3.99866	-6.35737	-6.35737	-6.35737	-2.56843	-4.05367	-3.94586	-6.35737	-6.35737	-6.35737	-6.35737	-6.35737	-6.35737	-6.35737	-6.35737	-6.35737	-4.30961	-6.35737	-6.35737	-6.35737	-6.35737	-4.03663	-3.82906	-3.40556	-6.35737	-6.35737	-4.13711
Lipo5	-6.87308	-6.87308	-6.87308	-6.87308	-6.87308	-6.87308	-6.87308	-6.87308	-6.87308	-6.87308	-6.87308	-6.87308	-6.87308	-6.87308	-6.87308	-4.62912	-6.87308	-4.47414	-6.87308	-6.87308	-6.87308	-6.87308	-6.87308	-6.87308	-6.87308	-6.87308	-6.87308	-3.46207	-6.87308	-6.87308	-6.87308	-6.87308	-4.54527	-6.87308	-6.87308	-6.87308	-5.17453	-6.87308	-6.87308	-6.87308
Lipo4	-6.11945	-6.11945	-6.11945	-6.11945	-6.11945	-6.11945	-6.11945	-3.93758	-6.11945	-4.05871	-6.11945	-6.11945	-3.74616	-6.11945	-6.11945	-6.11945	-6.11945	-3.72051	-6.11945	-3.70794	-6.11945	-6.11945	-6.11945	-6.11945	-6.11945	-6.11945	-6.11945	-6.11945	-6.11945	-6.11945	-6.11945	-6.11945	-6.11945	-6.11945	-6.11945	-6.11945	-6.11945	-6.11945	-6.11945	-6.11945
Lipo3	1.88485	1.93307	1.57867	1.59157	2.10545	1.82919	1.78898	1.59231	2.14244	1.58158	2.72957	2.7438	2.71402	2.94809	2.66214	2.71036	2.57132	2.74079	2.37536	2.61642	1.07861	1.91755	1.3411	1.54485	1.00529	1.53161	0.957143	1.53277	1.18306	1.79121	3.8385	3.95074	3.68852	3.85866	3.83478	3.8143	3.97279	3.71023	3.87817	3.71453
Gm27440	-2.6466	-2.6466	-2.6466	-2.6466	-2.6466	-2.6466	-2.6466	-2.6466	-2.6466	-2.6466	-2.6466	-2.6466	-2.6466	-2.6466	-2.6466	-2.6466	-2.6466	-2.6466	-2.6466	-2.6466	-2.6466	-2.6466	-2.6466	-2.6466	-2.6466	-2.6466	-2.6466	-2.6466	-2.6466	-2.6466	-2.6466	-2.6466	-2.6466	-2.6466	-0.325853	-2.6466	0.672869	-2.6466	-2.6466	0.409907
Gm8978	-7.02407	-7.02407	-7.02407	-7.02407	-7.02407	-7.02407	-7.02407	-7.02407	-7.02407	-7.02407	-7.02407	-7.02407	-7.02407	-7.02407	-7.02407	-4.78012	-7.02407	-4.62513	-7.02407	-7.02407	-7.02407	-7.02407	-7.02407	-7.02407	-7.02407	-3.99025	-7.02407	-7.02407	-7.02407	-7.02407	-7.02407	-7.02407	-7.02407	-7.02407	-7.02407	-7.02407	-7.02407	-7.02407	-7.02407	-7.02407
Gm8980	-7.00645	-7.00645	-7.00645	-7.00645	-7.00645	-7.00645	-7.00645	-7.00645	-7.00645	-4.94571	-7.00645	-7.00645	-7.00645	-7.00645	-7.00645	-3.39636	-7.00645	-7.00645	-7.00645	-7.00645	-7.00645	-7.00645	-7.00645	-7.00645	-7.00645	-7.00645	-7.00645	-7.00645	-7.00645	-7.00645	-7.00645	-7.00645	-7.00645	-7.00645	-7.00645	-7.00645	-7.00645	-7.00645	-7.00645	-7.00645
Lipo2	-7.7036	-7.7036	-7.7036	-7.7036	-7.7036	-7.7036	-7.7036	-3.78239	-7.7036	-5.64286	-7.7036	-7.7036	-7.7036	-7.7036	-7.7036	-5.45965	-7.7036	-5.30466	-7.7036	-7.7036	-7.7036	-7.7036	-7.7036	-7.7036	-7.7036	-7.7036	-7.7036	-7.7036	-7.7036	-7.7036	-7.7036	-7.7036	-7.7036	-7.7036	-7.7036	-7.7036	-7.7036	-7.7036	-4.39569	-7.7036
Lipo1	-6.11945	-6.11945	-6.11945	-6.11945	-6.11945	-6.11945	-6.11945	-6.11945	-6.11945	-6.11945	-6.11945	-6.11945	-6.11945	-6.11945	-6.11945	-6.11945	-6.11945	-6.11945	-6.11945	-2.31612	-6.11945	-6.11945	-6.11945	-6.11945	-6.11945	-6.11945	-6.11945	-6.11945	-6.11945	-6.11945	-6.11945	-6.11945	-6.11945	-6.11945	-6.11945	-6.11945	-6.11945	-6.11945	-6.11945	-3.89919
Gm5519	-4.90794	-4.90794	-4.90794	-4.90794	-4.90794	-4.90794	-4.90794	-4.90794	-4.90794	-4.90794	-4.90794	-4.90794	-4.90794	-4.90794	-4.90794	-4.90794	-4.90794	-4.90794	-4.90794	-4.90794	-4.90794	-4.90794	-4.90794	-4.90794	-4.90794	-4.90794	-4.90794	-4.90794	-4.90794	-4.90794	-4.90794	-4.90794	-4.90794	-4.90794	-4.90794	-4.90794	-4.90794	-4.90794	-4.90794	-4.90794
Gm8988	-6.18125	-6.18125	-6.18125	-6.18125	-6.18125	-6.18125	-6.18125	-3.99938	-6.18125	-6.18125	-6.18125	-6.18125	-6.18125	-6.18125	-6.18125	-3.09823	-6.18125	-6.18125	-6.18125	-6.18125	-6.18125	-6.18125	-6.18125	-6.18125	-6.18125	-6.18125	-6.18125	-6.18125	-6.18125	-6.18125	-6.18125	-6.18125	-6.18125	-6.18125	-6.18125	-6.18125	-6.18125	-2.92152	-6.18125	-6.18125
Gm23095	-2.6466	-2.6466	-2.6466	-2.6466	-2.6466	-2.6466	1.03486	-2.6466	-2.6466	-0.585857	-2.6466	-2.6466	-2.6466	-2.6466	-0.423133	-0.402642	-2.6466	-2.6466	-2.6466	-2.6466	-2.6466	-2.6466	-2.6466	-0.0633747	-2.6466	-2.6466	-0.224673	-2.6466	-2.6466	-2.6466	-2.6466	-2.6466	-2.6466	-2.6466	-2.6466	-2.6466	-2.6466	-2.6466	-2.6466	1.32049
Lipf	-6.36763	-6.36763	-6.36763	-6.36763	-6.36763	-6.36763	-6.36763	-6.36763	-6.36763	-4.30689	-6.36763	-6.36763	-6.36763	-6.36763	-6.36763	-4.12368	-6.36763	-6.36763	-6.36763	-3.95612	-6.36763	-6.36763	-6.36763	-6.36763	-6.36763	-6.36763	-6.36763	-6.36763	-6.36763	-6.36763	-6.36763	-6.36763	-6.36763	-6.36763	-4.04689	-6.36763	-6.36763	-6.36763	-6.36763	-3.31113
Lipk	-6.96583	-6.96583	-6.96583	-6.96583	-6.96583	-6.96583	-6.96583	-3.9524	-6.96583	-6.96583	-4.25361	-6.96583	-6.96583	-6.96583	-6.96583	-6.96583	-6.96583	-6.96583	-6.96583	-6.96583	-6.96583	-6.96583	-6.96583	-6.96583	-6.96583	-6.96583	-3.68521	-6.96583	-6.96583	-6.96583	-6.96583	-6.96583	-3.78938	-6.96583	-2.32339	-2.63844	-6.96583	-6.96583	-4.51913	-6.96583
Lipn	-6.4578	-6.4578	-6.4578	-6.4578	-6.4578	-6.4578	-6.4578	-6.4578	-6.4578	-2.13356	-6.4578	-6.4578	-6.4578	-6.4578	-6.4578	-6.4578	-6.4578	-4.05886	-6.4578	-4.04629	-6.4578	-6.4578	-6.4578	-6.4578	-6.4578	-6.4578	-6.4578	-6.4578	-6.4578	-6.4578	-6.4578	-6.4578	-6.4578	-6.4578	-6.4578	-6.4578	-6.4578	-4.0548	-6.4578	-6.4578
Gm23334	-2.85933	-2.85933	-2.85933	-2.85933	-2.85933	-2.85933	-2.85933	-2.85933	-2.85933	-2.85933	-2.85933	-2.85933	-2.85933	-2.85933	-2.85933	-2.85933	-2.85933	-2.85933	-2.85933	-2.85933	-2.85933	-2.85933	-2.85933	-2.85933	-2.85933	-2.85933	-2.85933	-2.85933	-2.85933	-2.85933	-2.85933	-2.85933	-2.85933	-2.85933	-2.85933	-2.85933	-2.85933	-2.85933	-2.85933	-2.85933
Lipm	-7.30441	-7.30441	-7.30441	-7.30441	-7.30441	-7.30441	-7.30441	-7.30441	-7.30441	-5.24367	-7.30441	-7.30441	-7.30441	-7.30441	-7.30441	-7.30441	-7.30441	-7.30441	-7.30441	-7.30441	-7.30441	-7.30441	-7.30441	-3.84687	-7.30441	-5.10438	-7.30441	-7.30441	-7.30441	-4.44259	-7.30441	-1.98889	-7.30441	-4.6903	-7.30441	-7.30441	-7.30441	-4.9014	-7.30441	-5.08415
Ankrd22	-6.6914	-6.6914	-6.6914	-6.6914	-6.6914	-6.6914	-6.6914	-4.50953	-6.6914	-6.6914	-6.6914	-6.6914	-6.6914	-6.6914	-6.6914	-6.6914	-6.6914	-6.6914	-6.6914	-6.6914	-6.6914	-6.6914	-6.6914	-6.6914	-6.6914	-6.6914	-6.6914	-2.34986	-6.6914	-6.6914	-6.6914	-6.6914	-6.6914	-6.6914	-6.6914	-6.6914	-6.6914	-6.6914	-6.6914	-4.47114
Stambpl1	3.68055	4.04014	3.62374	3.68394	3.58726	3.7632	3.56441	3.81658	3.61028	3.87821	3.44333	3.63623	3.27458	3.49772	3.40006	3.48292	3.41471	3.59884	3.51781	3.40673	3.25799	3.65883	3.31752	3.48852	3.31231	3.57456	3.27679	3.53462	3.38281	3.68067	4.04286	4.49291	4.1703	4.37714	3.89005	4.31456	4.12761	4.29515	3.9968	4.34051
Acta2	7.63798	7.69571	7.59398	7.59859	7.42476	7.86295	7.57166	7.55952	7.44155	7.63517	7.43337	7.78212	7.4581	7.70615	7.49057	7.46541	7.47016	7.68758	7.46626	7.76322	8.17988	7.90599	8.21163	8.08389	8.19586	8.08693	7.99783	7.94494	8.14548	7.95825	5.43788	5.38034	5.57315	5.22914	5.50102	5.43913	5.32967	5.33108	5.45949	5.32205
Fas	1.68698	2.42713	1.73955	2.07523	2.11579	1.893	2.03783	2.37241	1.76438	2.71595	3.48277	4.31291	3.47986	4.2457	3.34729	4.07777	3.45838	4.45603	3.49709	4.52388	1.4716	2.68182	1.36976	1.73353	1.68978	2.3481	1.7122	2.10662	1.63612	2.84935	3.94031	4.5278	4.01979	4.45792	3.90543	4.47415	3.94622	4.49789	3.63541	4.95822
Gm27818	-0.86007	-3.21801	-3.21801	0.904113	-3.21801	-1.36182	-3.21801	-0.204582	-0.519043	-3.21801	-3.21801	2.4587	-0.844726	0.524781	-3.21801	0.392075	-0.15229	0.570927	-3.21801	0.585312	-3.21801	-3.21801	-3.21801	1.48042	-3.21801	1.02797	-3.21801	0.732019	-3.21801	-1.17025	-3.21801	1.3845	-3.21801	1.76998	-0.897269	1.67018	-0.266199	1.5226	-3.21801	-0.161509
Gm23060	-2.67331	-2.67331	-2.67331	-2.67331	-2.67331	-2.67331	-2.67331	-2.67331	-2.67331	-2.67331	-2.67331	-2.67331	-2.67331	-2.67331	-2.67331	-0.429359	-2.67331	-2.67331	-2.67331	-2.67331	-2.67331	-2.67331	-2.67331	-2.67331	-2.67331	-2.67331	-2.67331	-2.67331	-2.67331	-2.67331	-2.67331	-2.67331	-2.67331	-2.67331	-2.67331	-2.67331	-2.67331	-2.67331	-2.67331	-2.67331
Ch25h	-6.30387	-1.28432	-2.09069	-1.22378	-3.61984	-0.429779	-6.30387	-0.547353	-6.30387	0.2351	-3.59166	0.747587	-6.30387	1.03629	-6.30387	1.22055	-4.07538	-0.718442	-6.30387	0.281794	-6.30387	-6.30387	-6.30387	-3.72065	-6.30387	-1.80758	-3.02326	-2.89287	-6.30387	-4.25611	-0.821562	4.37501	-1.65297	3.82903	-1.66144	3.85193	-1.18759	4.29356	-1.2966	4.74349
Gm26902	-7.50318	-7.50318	-5.07371	-7.50318	-7.50318	-7.50318	-7.50318	-5.32131	-7.50318	-3.17895	-3.90547	-3.74425	-7.50318	-5.14448	-7.50318	-5.25923	-4.43746	-3.71424	-3.43718	-7.50318	-7.50318	-7.50318	-4.91209	-7.50318	-7.50318	-4.46936	-7.50318	-7.50318	-7.50318	-7.50318	-1.92349	-1.20589	-4.32673	-1.42441	-2.86075	-2.39958	-3.64775	-1.91284	-2.49591	-1.15419
Lipa	3.99468	3.92061	3.82991	3.89568	3.88234	3.94668	3.78943	3.97665	3.91822	3.72498	4.58546	4.72925	4.74616	4.66055	4.69029	4.56592	4.62655	4.58139	4.54367	4.72041	3.88532	3.79155	3.85763	3.69337	3.78786	3.6631	3.51983	3.77956	3.59469	3.71584	5.61258	5.54686	5.61918	5.70808	5.48188	5.65529	5.81192	5.52799	5.56616	5.54673
Ifit2	2.70566	2.66352	2.73135	2.43394	2.80213	2.4821	2.77283	2.36894	2.898	2.28925	2.81008	2.16335	2.64492	2.33084	2.67674	2.59505	2.48479	2.11994	2.27807	1.84836	2.97491	2.92853	2.53789	3.04046	2.57751	2.88544	3.00402	2.8233	2.89338	2.70354	4.1232	3.82605	3.98373	3.91328	4.07781	3.68645	4.3553	3.65278	4.24274	3.58426
Ifit3	-1.58621	-0.80048	-0.520506	-0.0985709	-0.513366	0.0866295	-0.763641	0.516018	-2.5465	-0.465545	-0.594354	0.0323595	-1.7544	-1.77189	-0.773947	-1.56009	-1.57915	-1.37155	-2.05218	-1.35645	-2.60839	-2.99073	-3.20802	-1.31863	-2.7645	-2.7312	-2.85892	-3.26314	-2.40435	-2.15419	1.83014	1.57292	2.11782	1.44279	2.00034	1.92311	2.33505	2.04465	2.11283	1.26957
Ifit1bl1	-7.05678	-7.05678	-7.05678	-1.81151	-4.37274	-3.90922	-2.82834	-3.13557	-2.53488	-2.17179	-3.45907	-5.00907	-2.90908	-3.84605	-3.99669	-3.44669	-4.82829	-2.32099	-4.75308	-3.78765	-7.05678	-7.05678	-7.05678	-7.05678	-7.05678	-7.05678	-7.05678	-7.05678	-7.05678	-2.53683	-2.35782	-0.759487	-7.05678	-2.6312	-2.97071	-0.876192	-2.03706	-1.74931	-2.26444	-1.45458
Ifit3b	-3.129	-3.35	-2.65773	-2.74879	-1.58604	-1.73888	-2.24681	-1.83368	-2.34901	-1.83881	-3.2732	-1.38283	-2.41766	-3.12812	-1.37773	-2.10758	-2.33993	-1.41998	-2.24896	-2.37256	-3.72149	-6.87091	-2.86402	-6.87091	-2.75266	-4.67088	-2.66651	-6.87091	-5.01777	-2.56291	0.927645	0.553842	1.18625	0.0825689	0.991797	0.974007	1.0571	0.56005	1.09656	0.0571294
Ifit1bl2	-7.62238	-3.55902	-4.33344	-7.62238	-7.62238	-7.62238	-3.94092	-5.44051	-7.62238	-4.74581	-7.62238	-4.76063	-3.86284	-7.62238	-7.62238	-5.37842	-5.39389	-7.62238	-7.62238	-3.81905	-7.62238	-3.39193	-7.62238	-7.62238	-5.88335	-7.62238	-7.62238	-7.62238	-7.62238	-5.57461	-1.5659	-1.64243	-2.97148	-5.00827	-3.92331	-2.98751	-1.43525	-4.36264	-1.28021	-1.81769
Ifit1	0.939483	1.85328	0.96634	1.38954	1.76251	1.88698	0.682329	1.77406	1.08879	1.56827	-0.622547	0.622028	-0.346422	0.296796	-0.744842	-0.609196	-0.920831	-0.918949	-0.482604	0.392643	-0.963114	-1.10854	-0.687929	-1.13248	-1.3865	-0.893315	0.209381	-1.18302	-0.422609	-1.89645	0.742745	2.00098	0.840885	1.67948	0.654994	0.909189	1.38244	1.14661	0.987391	1.29581
Slc16a12	-7.88919	-7.88919	-5.45972	-7.88919	-7.88919	-6.033	-7.88919	-7.88919	-5.19022	-7.88919	-4.29148	-7.88919	-5.51591	-7.88919	-7.88919	-4.80617	-7.88919	-5.49025	-7.88919	-4.62006	-7.88919	-7.88919	-7.88919	-5.30597	-7.88919	-4.33035	-5.46727	-7.88919	-6.03605	-7.88919	-4.13573	-7.88919	-5.56139	-7.88919	-7.88919	-5.36088	-5.432	-4.0956	-7.88919	-5.66893
Gm27476	-2.60557	-2.60557	-2.60557	-2.60557	-2.60557	-2.60557	-2.60557	-2.60557	-2.60557	-2.60557	-2.60557	-2.60557	-2.60557	-2.60557	-2.60557	-2.60557	-2.60557	-2.60557	-2.60557	-2.60557	-2.60557	-2.60557	-2.60557	-2.60557	-2.60557	-2.60557	-2.60557	-2.60557	-2.60557	-2.60557	-2.60557	-2.60557	-2.60557	-2.60557	-2.60557	-2.60557	-2.60557	-2.60557	-2.60557	-2.60557
Gm22082	-3.23605	-3.23605	-3.23605	-3.23605	-3.23605	-3.23605	-3.23605	-3.23605	-3.23605	-3.23605	-3.23605	-3.23605	-3.23605	-3.23605	-3.23605	-0.992091	-3.23605	-0.837109	-3.23605	-3.23605	-3.23605	-3.23605	-3.23605	-3.23605	-3.23605	-0.202221	-3.23605	-3.23605	-3.23605	-3.23605	-3.23605	-3.23605	-3.23605	-3.23605	-3.23605	-3.23605	-3.23605	-3.23605	-3.23605	-3.23605
Pank1	0.272381	-0.769515	0.405328	-0.218869	0.0833449	-0.769077	0.137081	0.0960059	0.379943	-0.556507	-0.0272325	-0.168828	0.122104	-1.11004	-0.117335	-0.201903	0.177221	-0.402898	-0.278161	-0.589702	-0.766991	-0.0121321	-0.330153	-0.47199	0.0762795	0.00419543	0.232307	-0.0873217	-0.232534	-0.453983	0.956534	0.760124	0.682453	0.671803	0.904984	0.0593645	0.790777	0.257821	1.14352	0.25134
Mir107	-2.34807	-2.34807	-2.34807	-2.34807	-2.34807	-2.34807	-2.34807	-2.34807	-2.34807	-2.34807	-2.34807	-2.34807	-2.34807	-2.34807	-2.34807	-2.34807	-2.34807	-2.34807	-2.34807	-2.34807	-2.34807	-2.34807	-2.34807	-2.34807	-2.34807	-2.34807	-2.34807	-2.34807	-2.34807	-2.34807	1.02558	-2.34807	-2.34807	-2.34807	-2.34807	-2.34807	-2.34807	-2.34807	-2.34807	-2.34807
Kif20b	4.36258	4.11284	4.32201	3.90058	4.4204	3.72531	4.31696	3.89753	4.53557	3.82387	4.54175	3.77263	4.40886	4.0834	4.32328	3.88121	4.31008	3.80161	4.31515	3.48471	3.99607	3.83558	3.78088	3.6359	4.09271	3.68278	4.20187	3.5935	4.0412	3.70096	5.06884	4.42926	4.90934	4.64401	4.97883	4.59422	5.17826	4.40049	4.9829	4.21498
Mir1950	0.243359	1.94877	1.17436	-2.11458	-2.11458	-2.11458	1.56687	-2.11458	2.01306	-2.11458	-2.11458	-2.11458	1.1123	-2.11458	1.47163	-2.11458	2.16579	-2.11458	1.56481	-2.11458	1.03484	-2.11458	-2.11458	-2.11458	-0.375556	-2.11458	1.16603	-2.11458	1.40288	-2.11458	1.25907	1.0171	1.97979	0.499525	2.27632	-2.11458	2.90513	-2.11458	2.11859	0.941921
Gm5248	-7.88741	-5.24599	-7.88741	-7.88741	-7.88741	-7.88741	-7.88741	-5.70554	-7.88741	-3.81188	-7.88741	-7.88741	-7.88741	-7.88741	-7.88741	-5.64346	-7.88741	-4.09847	-7.88741	-7.88741	-7.88741	-5.09586	-7.88741	-7.88741	-5.38249	-4.85359	-7.88741	-5.34678	-6.03427	-7.88741	-7.88741	-7.88741	-7.88741	-7.88741	-7.88741	-7.88741	-7.88741	-3.70503	-7.88741	-5.66715
Gm24006	-2.94952	-2.94952	-2.94952	-2.94952	-2.94952	-2.94952	-2.94952	-2.94952	-2.94952	-0.888784	-2.94952	-2.94952	-2.94952	-2.94952	-2.94952	-2.94952	-2.94952	-2.94952	-2.94952	-0.538012	-2.94952	-2.94952	-2.94952	-2.94952	-2.94952	-2.94952	-2.94952	-2.94952	-2.94952	-2.94952	-2.94952	-2.94952	-2.94952	-2.94952	-2.94952	-2.94952	-2.94952	-0.546521	-2.94952	-2.94952
Gm23075	-2.03441	-2.03441	-2.03441	-2.03441	-2.03441	-2.03441	-2.03441	-2.03441	-2.03441	0.026327	-2.03441	-2.03441	-2.03441	-2.03441	-2.03441	-2.03441	-2.03441	-2.03441	-2.03441	-2.03441	-2.03441	-2.03441	-2.03441	-2.03441	-2.03441	-2.03441	-2.03441	-2.03441	-2.03441	-2.03441	-2.03441	-2.03441	-2.03441	-2.03441	-2.03441	-2.03441	-2.03441	-2.03441	-2.03441	-2.03441
Gm22853	-2.93855	-2.93855	-2.93855	-2.93855	-2.93855	-2.93855	-2.93855	-2.93855	-2.93855	-2.93855	-2.93855	-2.93855	-2.93855	-2.93855	-2.93855	-0.694598	-2.93855	-2.93855	-2.93855	-2.93855	-2.93855	-2.93855	-2.93855	-2.93855	-2.93855	-2.93855	-2.93855	-0.39792	-2.93855	-2.93855	-2.93855	-2.93855	-2.93855	-2.93855	-2.93855	-2.93855	-2.93855	-2.93855	-2.93855	0.117951
Gm25611	-2.96041	-2.96041	-2.96041	-2.96041	-2.96041	-2.96041	-2.96041	-0.778543	-2.96041	-2.96041	-2.96041	-2.96041	-2.96041	-2.96041	-2.96041	-2.96041	-2.96041	-2.96041	-2.96041	-2.96041	-2.96041	-2.96041	-2.96041	-2.96041	-2.96041	-2.96041	-2.96041	-2.96041	-2.96041	-2.96041	-2.96041	-2.96041	-2.96041	-2.96041	-2.96041	-2.96041	-2.96041	-2.96041	-2.96041	-2.96041
A830019P07Rik	-6.70036	-6.70036	-6.70036	-3.49767	-6.70036	-6.70036	-3.91062	-2.47639	-1.86914	-6.70036	-6.70036	-3.32137	-2.94082	-6.70036	-3.64026	-4.4564	-3.63464	-2.52271	-6.70036	-1.54807	-2.07865	-6.70036	-6.70036	-2.70232	-3.32846	-2.20406	-2.88514	-2.35882	-3.55654	-2.6409	-4.65713	-1.38484	-6.70036	-6.70036	-6.70036	-3.30284	-4.24316	-2.90676	-4.25366	-6.70036
Htr7	-7.54537	-4.90396	-7.54537	-5.19393	-7.54537	-7.54537	-7.54537	-7.54537	-7.54537	-7.54537	-7.54537	-7.54537	-7.54537	-3.80258	-7.54537	-4.46235	-7.54537	-3.75643	-4.39571	-2.57995	-7.54537	-7.54537	-7.54537	-7.54537	-7.54537	-7.54537	-7.54537	-7.54537	-7.54537	-7.54537	-5.50215	-7.54537	-7.54537	-7.54537	-7.54537	-7.54537	-7.54537	-4.28564	-5.09868	-3.57829
Rpp30	5.80408	5.73307	5.75699	5.55836	5.85344	5.41614	5.4719	5.4115	5.6461	5.41522	5.24058	5.19936	5.29172	5.49497	5.42688	5.30942	5.35661	5.27005	5.26088	4.9489	5.52793	5.45973	5.35429	5.5036	5.32448	5.44887	5.41851	5.47795	5.40799	5.59508	5.49767	5.38243	5.44866	5.23569	5.28001	5.16981	5.66906	5.10727	5.37983	5.29731
Ankrd1	3.92127	4.49387	4.27626	4.57322	4.30474	4.38293	4.23649	4.52504	4.12106	4.4713	0.745306	1.33822	0.773844	1.33806	1.34052	0.774055	0.372399	1.41032	1.17544	1.83387	4.08158	4.58387	4.10304	4.59562	4.38091	4.57381	4.3319	4.74843	4.26373	4.60035	-1.42529	-2.64364	-4.36278	-1.13287	-2.60451	-2.75448	-2.44525	-3.43085	-1.68331	-3.10811
AC117769.4	-5.32509	-5.32509	-5.32509	-5.32509	-5.32509	-5.32509	-2.53535	-2.31166	-5.32509	-3.26435	-5.32509	-5.32509	-5.32509	-5.32509	-5.32509	-5.32509	-5.32509	-5.32509	-3.02139	-5.32509	-5.32509	-5.32509	-5.32509	-5.32509	-5.32509	-2.29126	-5.32509	-5.32509	-5.32509	-5.32509	-5.32509	-5.32509	-5.32509	-5.32509	-5.32509	-5.32509	-2.8679	-5.32509	-5.32509	-3.10483
Pcgf5	1.1674	1.30275	1.42018	0.950553	1.5075	0.954265	1.09866	1.33639	1.55274	1.25879	1.04748	0.645315	1.16617	0.724522	0.922887	1.23031	1.38561	0.993734	1.24624	0.780586	1.14569	1.75408	1.33279	1.26392	1.69193	1.40985	1.40492	1.50054	1.74811	1.30788	1.488	1.43948	1.41483	1.51871	1.48627	1.48566	1.75043	1.36352	1.683	1.54491
AC117769.2	-1.03666	-4.77857	-0.56539	-1.57589	-4.77857	-4.77857	-1.98884	-1.241	-1.1952	-2.71783	-1.18086	-1.01964	-4.77857	-4.77857	-4.77857	-2.53462	-1.1865	-2.37964	-4.77857	-4.77857	-4.77857	-4.77857	-1.31246	-2.19535	-0.170889	-0.282281	-0.0155287	-1.36757	-2.92543	-1.01957	-0.724738	-4.77857	-0.684203	-2.16447	-1.0795	-4.77857	-1.45911	-1.51884	-0.545401	0.453999
Gm23170	-2.63305	-2.63305	-2.63305	0.569634	-2.63305	-2.63305	-2.63305	-0.451181	0.0659192	-0.57231	0.964663	-2.63305	-0.259764	-2.63305	0.427044	-2.63305	-2.63305	-2.63305	0.51661	-2.63305	-2.63305	1.5974	-2.63305	-2.63305	-2.63305	-0.433019	-2.63305	1.31698	-0.779906	0.228764	-0.589822	-2.63305	-0.305248	-2.63305	-2.63305	-2.63305	-2.63305	-2.63305	-0.186352	-2.63305
AC117769.3	-4.24763	-3.08466	-2.78173	-1.71204	-2.10056	-3.45801	-2.37713	-4.4237	-1.77436	-3.729	-3.89336	-2.54618	-6.60557	-3.39484	-4.38211	-2.61029	-4.37708	-2.12203	-2.92618	-6.60557	-1.58355	-3.81402	-4.01448	-2.21524	-2.69593	-3.57174	-2.09497	-4.06494	-3.46175	-2.08562	-3.23192	-6.60557	-2.20626	-1.61758	-4.28483	-2.27819	-2.19879	-4.20257	-1.09725	-1.373
AC117769.1	-3.67647	-3.393	-1.82123	-2.83173	-3.35037	-2.88685	-3.24468	-6.03441	-6.03441	-6.03441	-1.49755	-2.27548	-3.66113	-2.29162	-1.29613	-6.03441	-3.80592	-3.63548	-6.03441	-3.6229	-1.96866	-3.24286	-6.03441	-2.57688	-1.91616	-3.00059	-3.61249	-3.49378	-2.51695	-3.1726	-1.33545	-6.03441	-6.03441	-1.04642	-2.8658	-2.6369	-2.42222	-1.2938	-3.58771	-3.81415
Hectd2	-0.255815	0.653487	0.514451	0.369503	0.417117	0.671165	0.209504	0.582262	0.613609	0.349623	0.0644848	0.592686	0.492503	0.0451289	0.0703023	0.361492	0.0398081	0.0737757	0.310053	0.00206609	0.32623	0.338997	0.0779259	1.00258	0.507043	0.712131	0.371252	0.567197	0.68399	0.456685	-0.581506	0.0570916	-0.544736	0.815372	0.0186719	0.188362	0.186775	0.294405	0.453267	0.4617
Hectd2os	-4.92548	-7.28342	-7.28342	-4.93198	-7.28342	-7.28342	-7.28342	-5.10156	-7.28342	-5.22268	-7.28342	-7.28342	-7.28342	-7.28342	-7.28342	-5.03947	-7.28342	-4.88449	-4.97972	-7.28342	-3.21768	-7.28342	-7.28342	-3.28538	-7.28342	-4.2496	-7.28342	-4.74279	-7.28342	-4.42161	-7.28342	-7.28342	-4.95562	-7.28342	-7.28342	-7.28342	-7.28342	-4.02369	-4.83673	-7.28342
Ppp1r3c	-2.22606	-4.67257	-2.54201	-4.96255	-3.7468	-7.31399	-7.31399	-2.83991	-3.73062	-4.43742	0.451394	-3.935	0.904526	-2.05993	0.69673	-2.19994	0.432949	-2.36357	0.342784	-1.09588	-3.24824	-7.31399	-7.31399	-7.31399	-4.31141	-7.31399	-3.49877	-2.66482	-4.17017	-4.45218	0.064941	-1.0167	0.653321	-1.60734	0.798276	-7.31399	0.753405	-1.60061	0.752638	-0.964998
Tnks2	3.98677	4.09397	4.04409	3.75073	4.07402	3.78806	3.98476	3.86869	4.31072	4.00012	4.14959	3.9079	4.22916	3.95468	4.10334	4.04662	4.1315	4.04148	4.16765	4.08339	3.97227	4.29305	4.09776	4.01269	4.19028	4.1206	4.23386	4.20944	4.18831	4.05294	4.24469	4.17134	4.12254	4.46759	4.24216	4.35117	4.45588	4.13736	4.40038	4.24807
Fgfbp3	-1.29494	0.228604	-0.73241	-0.637682	-0.535518	0.132572	-1.50686	-0.395747	0.471907	0.705577	0.0385799	0.134587	0.624604	-0.0510169	0.614918	0.217579	0.808608	-0.125963	0.336345	0.881845	-0.00490766	-0.783703	0.0389129	0.159618	0.516084	0.911956	0.437961	0.440542	0.506522	-0.224292	-1.55313	-0.263164	-0.149874	-0.00351791	-0.357906	0.0940327	-0.422869	-0.57477	-0.354128	0.738412
Btaf1	3.21884	3.56934	3.37963	3.19705	3.50525	3.2962	3.38996	3.42523	3.63459	3.61396	3.07821	3.15169	3.3669	2.96499	3.38887	3.57475	3.48249	3.32317	3.40627	3.3776	3.43992	3.46182	3.34462	3.35201	3.60196	3.35539	3.66189	3.41336	3.60137	3.42576	3.08288	3.38472	3.16912	3.53828	3.32218	3.61105	3.50171	3.37845	3.4807	3.59008
Cpeb3	-1.54803	-0.966003	-1.8016	-2.50306	-1.73637	-1.63211	-1.48839	-1.49308	-1.01296	-1.44905	-0.584159	0.153351	-0.23984	-0.552354	-0.067813	0.245718	0.0323034	-0.0566255	0.0470532	-0.192757	-1.13944	-1.42778	-1.35515	-1.79195	-1.85487	-1.23881	-1.92522	-1.61336	-1.41968	-1.08502	-1.35247	-0.556375	-0.506122	-0.137319	-0.45458	0.10102	-0.209719	-0.100404	-0.359608	0.134065
Gm22714	0.16741	-2.19053	-2.19053	-2.19053	-2.19053	-2.19053	0.599203	-0.00866266	-2.19053	-2.19053	-2.19053	-2.19053	0.182754	-2.19053	-2.19053	-2.19053	-2.19053	1.59841	-2.19053	0.22098	-2.19053	-2.19053	-2.19053	-2.19053	-2.19053	0.843293	-2.19053	-2.19053	-0.337388	-2.19053	-2.19053	-2.19053	0.13727	-2.19053	-2.19053	-2.19053	-0.491986	-2.19053	-2.19053	1.39194
A330032B11Rik	-4.45333	-6.81127	-6.81127	-6.81127	-6.81127	-4.16948	-3.12981	-6.81127	-6.81127	-4.75053	-6.81127	-4.76356	-4.43798	-3.60054	-2.84037	-1.4153	-6.81127	-4.41233	-3.66161	-3.54214	-6.81127	-3.12785	-6.81127	-6.81127	-6.81127	-3.77744	-6.81127	-2.46973	-3.66745	-3.94945	-2.29704	-3.67959	-3.63482	-6.81127	-6.81127	-2.87516	-3.19907	-4.40827	-2.5781	-6.81127
Gm23918	-2.63305	-2.63305	-2.63305	-0.281606	-2.63305	-2.63305	-2.63305	-2.63305	-2.63305	-2.63305	0.0791636	-2.63305	-2.63305	-2.63305	-2.63305	-2.63305	-2.63305	-2.63305	-2.63305	-2.63305	-2.63305	-2.63305	-2.63305	-2.63305	-0.894023	-2.63305	-2.63305	-2.63305	-2.63305	-2.63305	-2.63305	0.498631	-2.63305	-2.63305	-2.63305	-2.63305	-2.63305	-2.63305	-2.63305	-2.63305
March5	4.3112	4.85654	4.45779	4.82198	4.6377	5.02374	4.24949	4.93046	4.62914	5.04008	4.66057	4.70824	4.81408	5.06661	4.95707	5.02062	4.91767	4.92675	5.07241	4.99971	4.58574	4.60205	4.98037	4.67028	4.88307	4.62251	4.79768	4.5715	4.90463	4.5814	4.93666	5.10956	5.04275	5.45337	5.25086	5.40894	5.15376	5.29555	5.012	5.35164
Gm25268	-2.59163	-2.59163	-2.59163	-2.59163	-2.59163	-2.59163	-2.59163	-2.59163	-2.59163	-2.59163	-2.59163	-2.59163	-2.59163	-2.59163	-2.59163	-2.59163	-2.59163	-2.59163	-2.59163	-2.59163	-2.59163	-2.59163	-2.59163	-2.59163	-2.59163	-2.59163	-2.59163	-2.59163	-2.59163	-2.59163	-2.59163	-2.59163	-2.59163	-2.59163	-2.59163	-2.59163	-2.59163	-2.59163	-0.144932	-2.59163
Ide	4.81742	4.89949	4.83268	4.67294	4.8977	4.72243	4.79636	4.73842	4.92797	4.74349	4.57595	4.41645	4.4369	4.46041	4.63744	4.36862	4.4404	4.30207	4.48818	4.39102	4.8451	4.99954	4.73541	4.78474	4.83524	4.90983	4.84541	4.81568	4.82144	4.82364	5.2354	5.08696	5.12485	5.1624	5.0754	5.04712	5.33393	4.98641	5.14508	5.00012
Rpl10-ps6	-5.23156	-5.23156	-2.80208	-1.49712	-1.66437	-3.37536	-5.23156	-2.21813	-2.53259	-5.23156	-2.51935	-1.47263	-5.23156	-2.87285	-5.23156	-2.9876	-5.23156	-2.83262	-5.23156	-1.96243	0.103478	-2.44001	-1.76544	-0.841231	-3.49253	-3.03153	-1.41634	-2.69093	-1.7141	-2.36975	-3.18833	-5.23156	-2.05511	-1.74036	-2.06295	-1.83405	-5.23156	-1.43797	-5.23156	-1.26448
Kif11	5.1197	4.9521	5.30148	4.90575	5.35714	4.74425	5.11924	4.7547	5.24744	4.61871	5.40795	4.84079	5.45137	4.99579	5.43284	4.99119	5.29778	4.95686	5.23428	4.73821	4.85843	4.69852	4.69664	4.53466	4.84409	4.69873	4.8409	4.60689	4.77463	4.55804	5.58958	5.21614	5.50895	5.36451	5.62219	5.18697	5.71414	5.1166	5.62675	4.92148
Gm38345	-6.67662	-1.91123	-3.38768	-4.32517	-3.99258	-3.15531	-1.27045	-2.75541	-2.54897	-4.61588	-2.13975	-1.97198	-1.5702	-0.609118	-4.45316	-4.43266	-0.684091	-2.19308	-1.48936	-2.48433	-2.61087	-1.74028	-3.2105	-2.67858	-3.67404	-2.18033	-1.91357	-1.05649	-1.44472	-6.67662	-3.30297	-6.67662	-1.31191	-1.285	-6.67662	-6.67662	-4.21943	-1.53452	-4.22992	-1.75641
Hhex	-1.72258	-1.57494	-0.846634	-0.843573	-0.887088	-0.543823	-0.900017	-0.385966	-1.50843	-0.271543	-0.616894	-0.338591	-1.13317	-1.1509	-1.88637	-1.69646	-1.31108	-0.607698	-1.62326	-1.49282	-0.119132	-1.61901	-0.872545	-0.881834	-0.755955	-0.553266	-0.75778	-2.86049	0.110632	-1.13373	-0.624683	-0.830572	-1.18862	-1.2528	-0.336248	-2.17565	-0.71518	-1.85524	-0.391286	-0.828297
Gm23026	-2.63305	-2.63305	-2.63305	-2.63305	-2.63305	-2.63305	-2.63305	-2.63305	-2.63305	-0.57231	-2.63305	-2.63305	-2.63305	-2.63305	-2.63305	-2.63305	-2.63305	-2.63305	-2.63305	-2.63305	-2.63305	-2.63305	-2.63305	-2.63305	-2.63305	-2.63305	-2.63305	-2.63305	-2.63305	-2.63305	-2.63305	-2.63305	-2.63305	-2.63305	-2.63305	-2.63305	-2.63305	-2.63305	-2.63305	-2.63305
Exoc6	1.23722	0.932846	0.344634	0.606106	0.650071	0.970003	0.922299	1.44923	0.728831	0.858891	0.370507	-0.302326	-0.244627	0.020875	-0.0418072	0.34459	-0.17887	-0.0847555	0.0243575	-0.670142	1.90797	2.42881	2.17187	1.88564	1.94183	2.23594	2.00658	2.10113	1.92671	1.9534	0.49936	0.550688	0.648025	0.849922	0.241483	0.584277	0.852913	-0.208162	0.128748	0.314636
Cyp26c1	-6.67579	-6.67579	-6.67579	-6.67579	-6.67579	-3.15448	-6.67579	-3.66236	-6.67579	-3.79923	-2.13893	-6.67579	-6.67579	-6.67579	-3.08958	-3.59277	-6.67579	-6.67579	-6.67579	-2.87247	-6.67579	-6.67579	-4.0847	-6.67579	-6.67579	-3.64197	-6.67579	-4.13516	-6.67579	-6.67579	-6.67579	-3.54411	-6.67579	-1.68781	-4.35505	-6.67579	-3.35633	-4.27279	-4.2291	-6.67579
Cyp26a1	-6.69711	-6.69711	-6.69711	-6.69711	-6.69711	-4.84091	-6.69711	-6.69711	-6.69711	-6.69711	-6.69711	-6.69711	-6.69711	-2.56647	-6.69711	-4.45315	-6.69711	-6.69711	-6.69711	-6.69711	-6.69711	-6.69711	-6.69711	-6.69711	-6.69711	-6.69711	-6.69711	-6.69711	-6.69711	-6.69711	-6.69711	-6.69711	-6.69711	-6.69711	-6.69711	-6.69711	-6.69711	-3.43737	-6.69711	-6.69711
Myof	5.06742	5.09997	5.09553	5.20496	5.12881	5.17835	5.03905	5.21072	5.04282	5.18645	4.78738	4.96606	4.90296	4.69616	4.85575	4.81649	4.87042	4.7764	4.78357	4.84937	5.54583	5.56764	5.57328	5.5973	5.54866	5.64238	5.38424	5.6843	5.36988	5.4603	5.49332	5.48394	5.39337	5.61135	5.44844	5.55021	5.64585	5.32154	5.51307	5.4508
I830134H01Rik	-7.33297	-7.33297	-7.33297	-7.33297	-7.33297	-7.33297	-7.33297	-3.79539	-7.33297	-4.4564	-4.62075	-7.33297	-7.33297	-7.33297	-5.1095	-5.08901	-5.10448	-7.33297	-7.33297	-3.52964	-7.33297	-7.33297	-7.33297	-7.33297	-7.33297	-5.13294	-7.33297	-2.99142	-7.33297	-7.33297	-7.33297	-4.20129	-3.2386	-7.33297	-7.33297	-7.33297	-5.63442	-4.07323	-4.88627	-2.812
Cep55	4.1578	3.95192	4.10845	3.85485	4.1096	3.97472	3.95132	3.8728	4.07904	3.80891	3.6721	3.19905	3.64151	2.86699	3.54286	3.33585	3.56316	2.94166	3.30201	3.04802	3.86619	3.85152	3.8888	3.72039	3.83665	3.54887	3.76263	3.62476	3.67618	3.6439	4.30483	3.85096	4.12845	3.83267	4.07194	3.97536	4.18794	3.8517	3.95207	3.6949
Gm23300	0.871002	-2.87091	0.95293	0.33177	-2.87091	-2.87091	-0.0811787	-2.87091	-0.171945	0.00565265	-0.1587	-2.87091	0.355964	0.339818	0.18918	-2.87091	-0.642423	-2.87091	-2.87091	-2.87091	1.75079	-2.87091	0.595205	-2.87091	-1.13189	-2.87091	-2.87091	-0.330282	-2.87091	-2.87091	-0.0142598	-2.87091	0.305536	-2.87091	-0.550171	-2.87091	-2.87091	-2.87091	0.972568	-2.87091
Ffar4	-3.13922	-6.34911	-6.34911	-6.34911	-6.34911	-6.34911	-6.34911	-2.81154	-6.34911	-6.34911	-3.6369	-3.48736	-6.34911	-6.34911	-6.34911	-4.10515	-4.12062	-3.95017	-6.34911	-6.34911	-6.34911	-6.34911	-6.34911	-3.76589	-6.34911	-6.34911	-6.34911	-6.34911	-6.34911	-6.34911	-6.34911	-6.34911	-1.9498	-6.34911	-6.34911	-3.8208	-4.65056	-2.16673	-6.34911	-6.34911
Rbp4	-3.03621	-3.60468	-6.24609	-6.24609	-6.24609	-3.60431	-3.45636	-3.23266	-2.11845	-1.70979	-1.14513	-1.93816	-1.32635	-2.5033	-1.32194	-6.24609	-1.31576	-1.29567	-0.653731	-3.83458	-6.24609	-6.24609	-1.84677	-6.24609	-6.24609	-6.24609	-6.24609	-6.24609	-6.24609	-4.19833	-6.24609	-6.24609	-3.06964	-2.75489	-2.16002	-6.24609	-3.7889	-6.24609	-2.93818	-6.24609
Pde6c	-7.44138	-7.44138	-5.0119	-5.08993	-7.44138	-4.79959	-4.65164	-3.52017	-7.44138	-4.04686	-7.44138	-7.44138	-4.2145	-5.08267	-5.21791	-3.83129	-7.44138	-3.65244	-7.44138	-3.63805	-7.44138	-7.44138	-7.44138	-7.44138	-7.44138	-7.44138	-7.44138	-7.44138	-3.92392	-7.44138	-4.58472	-7.44138	-4.26493	-7.44138	-7.44138	-7.44138	-4.98418	-5.03837	-3.59789	-4.38487
Fra10ac1	2.78706	2.58853	3.15185	3.09831	3.0837	2.57357	2.7322	2.65691	3.20972	2.90925	3.30654	2.73541	2.90753	2.92814	3.10444	3.04543	2.80247	2.91947	2.6876	2.39993	2.6437	2.86873	2.31427	3.00802	2.92454	2.72861	2.95764	3.31282	2.74411	3.12481	3.1624	3.12408	3.11041	2.98933	2.99106	2.5847	3.00081	2.73358	3.1378	2.62473
Lgi1	-8.83068	-8.83068	-8.83068	-8.83068	-8.83068	-8.83068	-8.83068	-8.83068	-8.83068	-6.76994	-8.83068	-8.83068	-8.83068	-8.83068	-8.83068	-3.88136	-5.76496	-8.83068	-8.83068	-8.83068	-8.83068	-8.83068	-8.83068	-8.83068	-8.83068	-8.83068	-8.83068	-6.29005	-8.83068	-8.83068	-8.83068	-8.83068	-8.83068	-8.83068	-8.83068	-8.83068	-8.83068	-5.57095	-8.83068	-4.8636
Gm42723	-7.01887	-7.01887	-7.01887	-7.01887	-7.01887	-7.01887	-7.01887	-7.01887	-7.01887	-4.14231	-7.01887	-7.01887	-7.01887	-7.01887	-7.01887	-7.01887	-7.01887	-7.01887	-7.01887	-3.74974	-7.01887	-7.01887	-7.01887	-7.01887	-7.01887	-4.81884	-7.01887	-7.01887	-7.01887	-7.01887	-7.01887	-7.01887	-7.01887	-7.01887	-7.01887	-7.01887	-7.01887	-7.01887	-7.01887	-7.01887
Slc35g1	-0.327047	0.283582	-0.0338961	-0.129818	0.422926	-0.408971	-0.00726145	0.206989	0.0462506	0.093264	-2.81996	-2.39522	-2.39459	-1.89337	-2.17308	-1.74048	-1.949	-3.18273	-1.75797	-2.34857	0.403495	0.632753	0.796395	1.04933	0.857616	0.355171	0.747322	0.537938	0.86283	0.916541	-2.96731	-7.66627	-2.30155	-3.63352	-3.96719	-4.26875	-2.45947	-3.48388	-2.30643	-1.52599
Gm24930	-2.28017	-2.28017	-2.28017	-2.28017	-2.28017	-2.28017	-2.28017	-2.28017	-2.28017	-2.28017	-2.28017	-2.28017	-2.28017	-2.28017	-2.28017	-2.28017	-2.28017	-2.28017	-2.28017	-2.28017	-2.28017	-2.28017	-2.28017	-2.28017	-2.28017	-2.28017	-2.28017	-2.28017	-2.28017	-2.28017	-2.28017	-2.28017	-2.28017	-2.28017	-2.28017	-2.28017	-2.28017	-2.28017	-2.28017	-2.28017
Plce1	-0.751345	-0.44238	-0.342097	-0.319925	-0.29022	-0.915544	-0.233094	-0.0819899	-0.224326	-0.616629	0.549111	0.81887	0.943964	0.505919	0.793083	0.958356	0.835569	0.639232	0.791534	0.613538	-2.11758	-1.75983	-1.43049	-1.73534	-1.42158	-2.0883	-1.77489	-1.63107	-1.5146	-1.51497	-0.930963	-0.739818	-1.37161	-0.973036	-0.904155	-1.20541	-0.699571	-0.784014	-1.41704	-1.0305
Gm28991	-4.98994	-4.98994	-2.56046	-4.98994	-4.98994	-4.98994	-2.2002	-4.98994	-4.98994	-4.98994	-4.98994	-2.12819	-4.98994	-4.98994	-2.76647	-1.37985	-4.98994	-2.591	-4.98994	-2.57843	-4.98994	-2.19838	-4.98994	-4.98994	-4.98994	-4.98994	-4.98994	-4.98994	-4.98994	-4.98994	-4.98994	-4.98994	-4.98994	-4.98994	-4.98994	-4.98994	-4.98994	-4.98994	-2.54324	-4.98994
Noc3l	3.79006	3.7245	3.69107	3.64231	3.72001	3.56944	3.46058	3.52479	3.8482	3.4881	3.00383	2.9713	2.98019	2.42756	2.97692	3.08712	2.96294	2.82263	3.10399	2.81548	3.43231	3.64693	3.61948	3.46623	3.64053	3.45965	3.35472	3.57642	3.32132	3.21473	2.76932	2.43531	2.58457	2.89168	2.78428	2.5317	3.0006	2.61411	2.78451	2.51407
Tbc1d12	1.34121	1.67567	1.38091	0.953419	1.54204	0.770826	1.16177	0.847346	1.99858	0.7797	1.20391	0.982925	1.25127	0.805232	1.16288	1.03714	1.06991	1.27261	1.51058	0.884167	1.10135	0.299311	0.847581	0.821709	0.920667	0.959853	1.113	0.819351	1.27655	0.794753	1.04949	1.12373	1.11006	1.2478	1.42264	0.739057	1.25867	1.17009	1.1898	0.873077
Gm25838	-2.81202	-2.81202	-2.81202	-2.81202	-2.81202	-2.81202	0.869435	-0.630151	-0.113051	-2.81202	-2.81202	-2.81202	-2.81202	-2.81202	-2.81202	-2.81202	-2.81202	-0.413083	-2.81202	-2.81202	0.337406	-2.81202	-2.81202	-2.81202	-2.81202	-2.81202	1.0032	0.598983	-2.81202	-2.81202	-0.768792	-2.81202	-2.81202	-2.81202	-0.491277	-0.283713	-2.81202	-2.81202	-2.81202	-2.81202
Hells	4.46756	4.53661	4.65432	4.25529	4.71076	4.06698	4.47395	4.27871	5.06608	4.28554	4.08047	3.5456	3.9419	3.68846	3.91381	3.84687	3.82068	3.69316	4.02533	3.51903	4.59086	4.82587	4.32567	4.55979	4.55537	4.51312	4.67761	4.56007	4.61755	4.64359	3.66801	3.31162	3.63646	3.48417	3.64787	3.30807	4.05257	3.22228	3.8472	3.44835
AC100729.1	-1.97585	-1.17537	-1.89147	-1.98355	-2.84376	-1.79125	-2.1825	-1.2261	-1.88904	-1.12317	-1.09361	-2.35155	-2.6514	-4.05224	-2.82473	-1.86117	-1.48061	-6.41094	-1.78898	-1.09325	-6.41094	-6.41094	-2.94482	-3.82772	-1.23815	-2.16495	-3.13033	-6.41094	-2.89348	-3.03188	0.289707	-3.27926	-1.35943	-2.37819	0.187506	-0.670597	-0.363787	-2.22856	-0.767998	-1.88998
Cyp2c55	-6.8673	-2.80395	-3.57836	-6.8673	-4.18326	-3.71974	-1.93302	-3.85387	-2.3454	-2.79177	-6.8673	-6.8673	-4.49402	-6.8673	-2.8964	-6.8673	-2.33632	-2.68966	-3.71764	-6.8673	-6.8673	-6.8673	-6.8673	-4.28408	-6.8673	-6.8673	-6.8673	-6.8673	-4.22906	-4.81954	-6.8673	-6.8673	-6.8673	-6.8673	-3.69869	-3.46979	-3.25511	-3.60757	-3.55939	-3.28483
Gm23800	-1.90513	-1.90513	-1.90513	-1.90513	-1.90513	-1.90513	-1.90513	-1.90513	-1.90513	-1.90513	-1.90513	-1.90513	-1.90513	-1.90513	-1.90513	-1.90513	-1.90513	-1.90513	-1.90513	-1.90513	-1.90513	-1.90513	-1.90513	-1.90513	-1.90513	-1.90513	-1.90513	-1.90513	-1.90513	-1.90513	-1.90513	-1.90513	-1.90513	-1.90513	-1.90513	-1.90513	-1.90513	-1.90513	-1.90513	-1.90513
Cyp2c65	-6.81802	-6.81802	-3.52908	-4.46657	-6.81802	-6.81802	-6.81802	-3.80459	-6.81802	-3.94145	-6.81802	-6.81802	-6.81802	-6.81802	-6.81802	-6.81802	-6.81802	-6.81802	-6.81802	-6.81802	-6.81802	-6.81802	-6.81802	-6.81802	-6.81802	-6.81802	-6.81802	-4.27739	-6.81802	-6.81802	-6.81802	-6.81802	-6.81802	-6.81802	-6.81802	-6.81802	-6.81802	-6.81802	-6.81802	-6.81802
Cyp2c66	-6.57579	-6.57579	-6.57579	-6.57579	-6.57579	-6.57579	-6.57579	-6.57579	-6.57579	-4.51505	-6.57579	-6.57579	-6.57579	-6.57579	-6.57579	-6.57579	-6.57579	-4.17685	-6.57579	-4.16427	-6.57579	-6.57579	-6.57579	-6.57579	-6.57579	-6.57579	-6.57579	-6.57579	-6.57579	-6.57579	-4.53256	-6.57579	-4.24798	-6.57579	-6.57579	-6.57579	-6.57579	-6.57579	-4.12909	-2.6087
Cyp2c53-ps	-6.70684	-6.70684	-6.70684	-6.70684	-6.70684	-4.85064	-6.70684	-3.16926	-6.70684	-2.932	-6.70684	-6.70684	-6.70684	-6.70684	-6.70684	-6.70684	-6.70684	-6.70684	-6.70684	-6.70684	-6.70684	-6.70684	-6.70684	-6.70684	-6.70684	-4.50681	-6.70684	-4.16621	-6.70684	-6.70684	-6.70684	-6.70684	-6.70684	-6.70684	-6.70684	-6.70684	-6.70684	-6.70684	-6.70684	-4.48658
Cyp2c29	-6.8867	-6.8867	-6.8867	-6.8867	-6.8867	-6.8867	-6.8867	-6.8867	-6.8867	-4.82596	-6.8867	-6.8867	-6.8867	-6.8867	-6.8867	-4.64274	-6.8867	-6.8867	-6.8867	-6.8867	-6.8867	-6.8867	-6.8867	-6.8867	-6.8867	-6.8867	-6.8867	-4.34606	-6.8867	-4.83893	-6.8867	-6.8867	-6.8867	-6.8867	-6.8867	-6.8867	-6.8867	-6.8867	-6.8867	-4.66644
Cyp2c38	-7.39146	-7.39146	-7.39146	-7.39146	-7.39146	-7.39146	-7.39146	-7.39146	-7.39146	-7.39146	-7.39146	-7.39146	-7.39146	-7.39146	-7.39146	-4.30844	-7.39146	-7.39146	-7.39146	-7.39146	-7.39146	-7.39146	-7.39146	-7.39146	-7.39146	-5.19143	-7.39146	-7.39146	-7.39146	-7.39146	-7.39146	-7.39146	-7.39146	-7.39146	-7.39146	-7.39146	-7.39146	-7.39146	-7.39146	-7.39146
Cyp2c39	-6.73247	-6.73247	-6.73247	-6.73247	-6.73247	-6.73247	-6.73247	-6.73247	-6.73247	-4.67173	-6.73247	-6.73247	-6.73247	-6.73247	-6.73247	-3.64945	-6.73247	-4.33354	-6.73247	-6.73247	-6.73247	-6.73247	-6.73247	-6.73247	-6.73247	-4.53244	-6.73247	-6.73247	-6.73247	-6.73247	-6.73247	-6.73247	-4.40467	-6.73247	-6.73247	-6.73247	-6.73247	-3.47274	-6.73247	-6.73247
Cyp2c67	-6.66335	-6.66335	-6.66335	-3.46067	-6.66335	-6.66335	-6.66335	-4.48148	-6.66335	-4.60261	-6.66335	-6.66335	-6.66335	-6.66335	-6.66335	-6.66335	-6.66335	-2.87441	-6.66335	-4.25184	-6.66335	-6.66335	-6.66335	-6.66335	-6.66335	-6.66335	-6.66335	-6.66335	-6.66335	-6.66335	-6.66335	-6.66335	-6.66335	-6.66335	-6.66335	-6.66335	-6.66335	-6.66335	-6.66335	-4.44309
Cyp2c68	-6.65667	-6.65667	-6.65667	-6.65667	-6.65667	-6.65667	-6.65667	-3.64324	-6.65667	-6.65667	-6.65667	-6.65667	-6.65667	-6.65667	-6.65667	-6.65667	-6.65667	-4.25774	-6.65667	-6.65667	-6.65667	-6.65667	-6.65667	-6.65667	-6.65667	-6.65667	-6.65667	-3.24567	-6.65667	-6.65667	-6.65667	-6.65667	-6.65667	-6.65667	-6.65667	-6.65667	-6.65667	-2.16834	-6.65667	-3.60017
Cyp2c40	-6.72131	-6.72131	-6.72131	-6.72131	-6.72131	-6.72131	-6.72131	-6.72131	-6.72131	-4.66057	-6.72131	-6.72131	-6.72131	-6.72131	-6.72131	-6.72131	-6.72131	-6.72131	-6.72131	-6.72131	-6.72131	-6.72131	-6.72131	-6.72131	-6.72131	-6.72131	-6.72131	-6.72131	-6.72131	-6.72131	-6.72131	-6.72131	-6.72131	-6.72131	-6.72131	-6.72131	-6.72131	-4.31831	-6.72131	-4.50105
Cyp2c69	-6.69466	-6.69466	-6.69466	-6.69466	-6.69466	-6.69466	-6.69466	-6.69466	-6.69466	-6.69466	-6.69466	-6.69466	-6.69466	-6.69466	-6.69466	-6.69466	-6.69466	-6.69466	-6.69466	-6.69466	-6.69466	-6.69466	-6.69466	-6.69466	-6.69466	-6.69466	-6.69466	-6.69466	-6.69466	-6.69466	-6.69466	-6.69466	-6.69466	-6.69466	-6.69466	-6.69466	-6.69466	-6.69466	-6.69466	-6.69466
Cyp2c37	-6.73802	-6.73802	-6.73802	-6.73802	-6.73802	-6.73802	-6.73802	-6.73802	-6.73802	-6.73802	-6.73802	-6.73802	-6.73802	-6.73802	-6.73802	-6.73802	-6.73802	-6.73802	-6.73802	-4.32651	-6.73802	-6.73802	-6.73802	-6.73802	-6.73802	-6.73802	-6.73802	-6.73802	-6.73802	-6.73802	-6.73802	-6.73802	-6.73802	-6.73802	-6.73802	-6.73802	-6.73802	-6.73802	-6.73802	-3.68152
Cyp2c54	-6.69385	-6.69385	-6.69385	-6.69385	-6.69385	-6.69385	-6.69385	-6.69385	-6.69385	-6.69385	-6.69385	-6.69385	-6.69385	-6.69385	-6.69385	-6.69385	-6.69385	-6.69385	-6.69385	-4.28234	-6.69385	-6.69385	-6.69385	-6.69385	-6.69385	-4.49382	-6.69385	-6.69385	-6.69385	-6.69385	-6.69385	-6.69385	-6.69385	-6.69385	-6.69385	-6.69385	-6.69385	-2.51146	-6.69385	-3.63734
Cyp2c50	-6.73485	-6.73485	-6.73485	-6.73485	-6.73485	-6.73485	-6.73485	-6.73485	-6.73485	-4.67411	-6.73485	-6.73485	-6.73485	-6.73485	-6.73485	-3.65183	-6.73485	-6.73485	-6.73485	-4.32334	-6.73485	-6.73485	-6.73485	-6.73485	-6.73485	-6.73485	-6.73485	-4.19422	-6.73485	-6.73485	-6.73485	-6.73485	-6.73485	-6.73485	-6.73485	-6.73485	-6.73485	-6.73485	-6.73485	-6.73485
Cyp2c70	-6.6508	-6.6508	-6.6508	-6.6508	-6.6508	-6.6508	-6.6508	-6.6508	-6.6508	-6.6508	-6.6508	-6.6508	-6.6508	-6.6508	-6.6508	-6.6508	-6.6508	-2.86186	-6.6508	-6.6508	-6.6508	-6.6508	-6.6508	-6.6508	-6.6508	-6.6508	-6.6508	-4.11017	-6.6508	-3.78899	-6.6508	-6.6508	-6.6508	-6.6508	-6.6508	-6.6508	-6.6508	-4.2478	-6.6508	-2.38036
Gm16470	-2.12611	-1.10264	-3.43855	-1.44064	-2.30084	-1.59424	-1.24392	-1.94681	-1.34613	-0.580257	-2.27031	-2.10909	-1.41477	-2.12523	-2.28181	-5.86803	-3.63953	-1.69038	-5.86803	-2.5989	-1.80228	-1.63757	-1.16051	-0.915851	-1.26034	-1.37173	-2.0528	-1.52648	-1.41497	-1.16331	-0.724863	-2.73634	-0.651432	-3.25392	-2.16895	-2.47051	-2.01259	-1.37969	-0.860755	-5.86803
Pdlim1	4.13185	3.95769	4.03243	4.12604	3.95895	4.19879	3.97921	3.96944	3.91857	4.04376	3.29635	3.20393	3.24108	3.40221	3.38834	3.28431	3.5294	3.0583	3.37422	3.44102	4.57697	4.67572	4.78464	4.71084	4.82927	4.67782	4.64764	4.69925	4.84097	4.75638	4.54006	4.20799	4.4922	4.0696	4.27158	4.31553	4.12308	4.21886	4.19775	4.30433
Sorbs1	0.470034	-0.237829	0.661074	0.866164	-0.16001	0.327244	0.519945	0.326191	0.0359885	0.181867	0.121768	-0.0362889	0.273815	0.159816	-0.0431255	0.016265	0.123229	0.611092	-0.0114173	0.495592	-1.25785	-0.550435	-1.18611	-1.99518	-0.969559	-0.69838	-0.952407	-1.05507	-0.961315	-0.746402	0.146289	0.649161	0.619801	0.502761	0.341513	-0.191535	0.459532	0.414901	0.234579	0.553066
AC144949.1	-4.62623	-1.98481	-4.62623	-4.62623	-1.94219	-4.62623	-4.62623	-4.62623	-1.92726	-2.56549	-4.62623	-2.57852	-4.62623	-4.62623	-4.62623	-4.62623	-4.62623	-4.62623	-4.62623	-4.62623	-4.62623	-4.62623	-4.62623	-1.1687	-4.62623	-4.62623	-4.62623	-4.62623	-4.62623	-4.62623	-4.62623	-4.62623	-4.62623	-4.62623	-1.45762	-2.09792	-1.30676	-2.22323	-2.17953	-1.56973
Aldh18a1	5.68993	5.63757	5.75575	5.77227	5.63346	5.80129	5.78054	5.68518	5.62646	5.59181	5.72956	5.70804	5.75027	5.60454	5.73832	5.49053	5.6292	5.59254	5.67921	5.57991	5.55333	5.48372	5.56117	5.44202	5.52162	5.49771	5.44598	5.45281	5.31713	5.45995	4.80027	4.7149	4.93292	4.61467	4.82806	4.67963	4.68451	4.69928	4.72735	4.41395
Gm15801	-4.93304	-4.93304	-4.93304	-4.93304	-4.93304	-4.93304	-4.93304	-4.93304	-4.93304	-4.93304	-4.93304	-4.93304	-4.93304	-4.93304	-4.93304	-4.93304	-4.93304	-4.93304	-4.93304	-4.93304	-4.93304	-4.93304	-4.93304	-4.93304	-4.93304	-4.93304	-4.93304	-4.93304	-4.93304	-4.93304	-4.93304	-4.93304	-4.93304	-4.93304	-4.93304	-4.93304	-4.93304	-2.53003	-4.93304	-4.93304
Gm27042	-1.87474	-0.00733764	-1.01766	-1.32527	-0.216178	-2.18659	-1.38037	-2.4669	-1.17326	-0.838886	-1.15817	-0.620834	-0.898062	-0.750416	-0.767934	-0.742594	-0.761709	-0.701891	-0.81722	-0.852192	-1.38277	-3.21292	-1.60516	-0.836583	-0.655831	-0.797017	-1.02665	-0.384349	-0.269569	-3.14266	-0.424784	-1.95754	-0.639766	-0.800606	-1.36204	-1.67709	-1.75914	-0.862381	-1.4648	-0.637894
Tctn3	1.79951	1.66823	1.43847	1.51183	1.27811	1.55286	1.61652	1.80374	1.10609	1.49409	1.71219	1.93317	1.58389	1.77193	1.64013	1.46578	1.77183	1.36187	1.35788	1.45448	1.38182	2.04068	1.87081	1.30986	1.49131	1.43132	1.37685	1.69671	1.59059	1.74554	1.54938	1.52072	1.20618	1.46937	1.59414	1.77332	1.30921	1.73754	1.77057	1.99806
Entpd1	-3.55618	-3.92791	-2.65203	-7.99127	-5.30723	-3.71748	-3.36716	-4.45369	-2.50111	-2.95916	-5.27905	-7.99127	-7.99127	-7.99127	-7.99127	-4.90824	-5.76278	-3.25548	-5.68756	-7.99127	-7.99127	-5.19971	-3.28375	-7.99127	-2.81848	-4.95744	-4.71065	-5.45063	-7.99127	-4.61221	-2.32035	-7.99127	-4.28405	-3.56569	-7.99127	-7.99127	-5.03945	-4.19767	-5.54457	-2.18658
Gm16027	-5.47118	-5.47118	-2.18224	-5.47118	-5.47118	-5.47118	-5.47118	-2.45775	-5.47118	-5.47118	-5.47118	-5.47118	-5.47118	-5.47118	-3.24772	-5.47118	-5.47118	-5.47118	-2.32152	-5.47118	-5.47118	-5.47118	-2.88009	-2.01365	-2.96626	-5.47118	-3.04926	-5.47118	-5.47118	-3.42342	-3.42796	-5.47118	-5.47118	-5.47118	-2.30258	-5.47118	-5.47118	-3.06818	-5.47118	-3.25093
Gm8783	-4.93304	-4.93304	-4.93304	-4.93304	-4.93304	-4.93304	-4.93304	-4.93304	-4.93304	-4.93304	-4.93304	-4.93304	-4.93304	-4.93304	-4.93304	-4.93304	-4.93304	-4.93304	-4.93304	-4.93304	-4.93304	-4.93304	-4.93304	-4.93304	-4.93304	-4.93304	-4.93304	-4.93304	-4.93304	-4.93304	-4.93304	-4.93304	-4.93304	-4.93304	-4.93304	-4.93304	-4.93304	-4.93304	-4.93304	-4.93304
Cc2d2b	-8.12248	-8.12248	-8.12248	-8.12248	-8.12248	-8.12248	-8.12248	-5.94061	-8.12248	-4.72797	-8.12248	-8.12248	-5.7492	-8.12248	-8.12248	-8.12248	-8.12248	-5.72354	-8.12248	-4.85335	-8.12248	-8.12248	-8.12248	-8.12248	-8.12248	-5.92245	-8.12248	-8.12248	-8.12248	-8.12248	-8.12248	-8.12248	-8.12248	-8.12248	-8.12248	-8.12248	-8.12248	-4.32889	-8.12248	-3.38813
Ccnj	0.874562	1.12634	1.41788	0.853706	1.13552	1.02111	0.618883	1.37818	1.11059	0.81458	0.528074	0.386895	1.28211	0.0799744	0.780363	0.512158	0.737529	0.548867	0.479514	0.188614	1.19526	1.17534	1.20851	0.772514	1.40382	1.38591	1.01581	0.704722	0.726389	1.27177	0.964517	0.943543	1.02776	1.02424	0.938626	0.921287	1.18732	0.891479	1.02153	1.1753
E030044B06Rik	-3.00131	-6.21119	-6.21119	-6.21119	-3.52715	-6.21119	-6.21119	-6.21119	-6.21119	-6.21119	-6.21119	-4.16349	-2.98431	-6.21119	-2.24029	-3.96724	-6.21119	-6.21119	-6.21119	-2.94206	-6.21119	-6.21119	-6.21119	-6.21119	-6.21119	-6.21119	-6.21119	-6.21119	-6.21119	-6.21119	-3.35454	-6.21119	-6.21119	-6.21119	-6.21119	-6.21119	-6.21119	-6.21119	-6.21119	-6.21119
Mir8092	-2.34807	-2.34807	-2.34807	-2.34807	-2.34807	-2.34807	-2.34807	-2.34807	-2.34807	-2.34807	-2.34807	-2.34807	-2.34807	-2.34807	-2.34807	-2.34807	-2.34807	-2.34807	-2.34807	-2.34807	-2.34807	-2.34807	-2.34807	-2.34807	-2.34807	-2.34807	-2.34807	-2.34807	-2.34807	-2.34807	-2.34807	-2.34807	-2.34807	-2.34807	-2.34807	-2.34807	-2.34807	-2.34807	-2.34807	-2.34807
Zfp518a	1.37864	1.4805	1.49522	1.18138	1.12768	0.758302	1.25191	1.28778	1.77962	1.38818	2.01914	1.72551	2.11681	1.7149	1.84663	1.86896	1.82705	1.89049	1.84897	2.02553	1.86438	1.87678	1.1039	1.63609	1.63416	1.66161	1.71376	1.4953	1.44249	1.44766	2.23419	2.0744	2.02509	2.11363	2.21857	1.98036	2.44775	1.54973	2.10273	1.81283
Blnk	-3.72935	-2.48258	-2.16726	-2.51185	-2.82825	-3.12135	-1.53307	-3.40167	-2.8116	-1.77365	-6.93924	-4.89154	-3.71236	-4.58053	-2.96834	-3.85622	-6.93924	-2.7616	-4.63554	-2.74695	1.4682	1.38666	1.60337	1.1931	1.48014	1.41891	1.47435	1.9905	1.76274	1.7678	-4.08259	-6.93924	-3.23203	-4.32513	-3.77063	-4.41093	-5.24069	-1.79714	-3.09576	-3.35677
Dntt	-6.96041	-6.96041	-6.96041	-6.96041	-6.96041	-6.96041	-6.96041	-6.96041	-6.96041	-4.89967	-6.96041	-6.96041	-6.96041	-6.96041	-6.96041	-3.35032	-6.96041	-6.96041	-6.96041	-4.5489	-6.96041	-6.96041	-6.96041	-6.96041	-6.96041	-6.96041	-6.96041	-6.96041	-6.96041	-6.96041	-6.96041	-6.96041	-6.96041	-6.96041	-6.96041	-6.96041	-6.96041	-6.96041	-6.96041	-6.96041
Opalin	-6.74905	-6.74905	-6.74905	-6.74905	-6.74905	-6.74905	-6.74905	-6.74905	-6.74905	-4.68831	-6.74905	-6.74905	-6.74905	-6.74905	-6.74905	-6.74905	-6.74905	-6.74905	-6.74905	-6.74905	-6.74905	-6.74905	-6.74905	-6.74905	-6.74905	-6.74905	-6.74905	-6.74905	-6.74905	-6.74905	-6.74905	-6.74905	-6.74905	-6.74905	-6.74905	-6.74905	-6.74905	-6.74905	-6.74905	-6.74905
Tll2	-4.44469	-7.65458	-7.65458	-5.30314	-7.65458	-5.79838	-7.65458	-3.73337	-7.65458	-5.59384	-3.51218	-7.65458	-7.65458	-7.65458	-7.65458	-4.04449	-7.65458	-5.25564	-7.65458	-5.24307	-7.65458	-7.65458	-4.18846	-7.65458	-7.65458	-5.45455	-7.65458	-5.11395	-7.65458	-7.65458	-4.79793	-7.65458	-2.78951	-3.62183	-3.95551	-7.65458	-5.19739	-3.86099	-7.65458	-4.59808
Tm9sf3	4.45584	4.8853	4.55245	4.4916	4.7388	4.94463	4.57431	4.96981	4.95072	5.16339	4.47026	4.30491	4.80519	4.63805	4.79209	4.85329	4.85273	4.79675	4.86064	4.66696	4.66565	4.55435	5.16573	4.65407	5.08271	4.62105	5.22361	4.48342	5.29037	4.65622	4.70649	4.73141	4.81373	5.14356	4.99589	5.10688	4.96609	4.89783	4.94283	5.06697
Pik3ap1	-4.04784	-3.19437	-3.96878	-7.25772	-4.57369	-7.25772	-4.46799	-3.03376	-7.25772	-4.38116	-4.54551	-5.21002	-7.25772	-7.25772	-3.28682	-7.25772	-4.192	-3.46878	-7.25772	-7.25772	-7.25772	-7.25772	-7.25772	-7.25772	-4.25515	-5.05769	-4.8358	-7.25772	-7.25772	-7.25772	-7.25772	-3.21079	-4.08128	-7.25772	-7.25772	-7.25772	-7.25772	-4.85472	-7.25772	-2.33752
Gm9788	-5.7285	-5.7285	-3.29902	-3.37705	-5.7285	-5.7285	-5.7285	-5.7285	-5.7285	-5.7285	-5.7285	-5.7285	-5.7285	-5.7285	-5.7285	-5.7285	-5.7285	-5.7285	-5.7285	-2.45937	-5.7285	-5.7285	-5.7285	-5.7285	-5.7285	-2.69467	-5.7285	-5.7285	-5.7285	-5.7285	-5.7285	-5.7285	-5.7285	-5.7285	-5.7285	-5.7285	-5.7285	-5.7285	-5.7285	-2.67199
Lcor	1.44012	1.57279	1.60971	1.60348	1.9485	1.56752	1.79803	1.58531	1.91994	1.50246	1.55637	1.41859	1.703	1.40117	1.39828	1.37386	1.52144	1.30747	1.68131	1.40968	1.37713	1.61235	1.78218	1.54815	1.68773	1.6499	1.85162	1.52427	1.4441	1.51407	1.2137	1.58354	1.3007	1.48802	1.68264	1.52555	1.73159	1.31805	1.46334	1.27695
Gm340	2.67709	2.53374	2.78234	2.95795	2.56626	2.74267	2.56399	2.88993	2.73883	2.8508	2.13976	2.08465	2.10953	2.01922	2.1683	2.13928	1.95971	2.19774	2.09777	2.18209	2.16289	2.05579	2.14604	1.96123	2.13662	2.20696	1.99976	2.24173	1.84659	2.23315	1.99839	1.98329	2.05301	2.49519	2.08213	2.33077	2.08555	2.36565	2.17401	2.08089
Mir8091	1.6629	1.74131	2.83467	2.6267	1.7901	2.39979	3.36499	2.5301	2.63244	0.75077	2.29326	2.35957	3.30582	0.718723	0.946832	2.60762	1.2563	2.11315	2.56829	0.245056	0.125355	2.16743	1.37525	0.973971	2.62267	0.534769	1.95376	1.31747	1.42898	2.65271	1.27825	1.97855	1.62683	1.96392	1.83248	2.43275	1.03945	1.46426	2.17023	0.943013
AI606181	0.397748	1.20888	0.738439	-0.262467	0.705875	0.873286	0.464439	0.68337	0.601093	0.467254	0.0816102	0.0836516	-0.470736	0.0921621	0.114683	0.140562	0.342275	0.175451	0.757412	-0.188664	0.628355	0.0282586	-0.0615689	0.495391	0.401311	0.356554	0.300409	0.896312	0.447228	-0.269048	0.361009	0.310194	0.184402	0.435354	0.0788772	0.332675	0.22984	0.245682	0.0937563	0.500998
Slit1	-5.20848	-5.77695	-5.12942	-3.73916	-2.49494	-3.79868	-4.73691	-3.38113	-4.29072	-2.558	-3.3174	-3.54996	-3.71309	-6.05966	-4.14405	-2.1754	-6.18987	-4.24072	-6.11466	-3.26608	-5.26894	-4.18791	-4.95225	-8.41836	-5.41579	-4.85952	-8.41836	-3.51578	-8.41836	-4.65936	-5.56171	-8.41836	-6.09056	-3.99278	-5.24976	-4.48226	-5.96117	-4.62477	-3.22407	-8.41836
Gm22601	-3.87091	-3.87091	-3.87091	-3.87091	-3.87091	-3.87091	-3.87091	-3.87091	-3.87091	-3.87091	-3.87091	-3.87091	-3.87091	-3.87091	-3.87091	-3.87091	-3.87091	-3.87091	-3.87091	-3.87091	-3.87091	-3.87091	-3.87091	-3.87091	-3.87091	-3.87091	-3.87091	-1.33028	-3.87091	-3.87091	-1.82769	-3.87091	-3.87091	-3.87091	-3.87091	-3.87091	-3.87091	-3.87091	-3.87091	-3.87091
Arhgap19	2.80441	2.57116	2.86987	3.03832	2.94943	2.52433	3.00473	2.8598	2.96709	2.6307	3.08357	2.60616	3.01422	2.71776	2.89646	2.78881	2.84004	2.64835	2.92255	2.3632	2.63982	2.41155	2.89166	2.4974	2.75159	2.53593	2.66021	2.75084	2.65754	2.55599	3.11409	2.7473	2.92249	2.69854	2.89576	2.4648	3.19477	2.30773	2.86484	2.28751
Frat1	-3.51526	-3.73626	-7.25717	-7.25717	-4.57313	-4.10961	-3.57572	-5.0753	-3.6738	-7.25717	-3.65946	-3.49824	-7.25717	-3.12654	-7.25717	-4.17415	-7.25717	-7.25717	-4.95347	-7.25717	-7.25717	-7.25717	-3.79105	-4.67395	-7.25717	-7.25717	-2.27935	-7.25717	-4.61893	-3.49817	-1.99189	-3.21024	-1.75814	-2.0533	-7.25717	-2.15357	-3.01184	-2.11508	-7.25717	-7.25717
Frat2	-6.98261	-3.4617	-2.76943	-2.55522	-4.29857	-3.4613	-3.30116	-2.50854	-3.39924	-4.92187	-4.2704	-4.12086	-6.98261	-3.77188	-6.98261	-3.89959	-3.91689	-3.72737	-3.83295	-6.98261	-6.98261	-6.98261	-6.98261	-3.52508	-4.47769	-6.98261	-6.98261	-6.98261	-3.8388	-6.98261	-6.98261	-6.98261	-3.2754	-3.49142	-3.814	-6.98261	-4.52542	-2.242	-2.44294	-1.75004
Rrp12	4.12159	4.10857	4.12061	4.16664	4.0753	4.3109	4.11058	4.20662	4.0214	4.25394	2.35703	2.86707	2.38261	2.56503	2.32163	2.69262	2.62605	2.78728	2.75131	2.93763	3.75395	3.89816	3.89109	3.90085	3.96177	3.90774	3.77211	3.7241	3.64527	3.94202	2.76745	3.18537	2.76466	2.93439	2.83149	3.03431	2.87286	3.02663	2.87742	2.84222
Pgam1	6.61435	6.35425	6.29072	6.48693	6.09328	6.65906	6.47742	6.50923	6.06086	6.36909	5.70303	6.06727	5.64257	5.92364	5.8321	5.73505	5.79356	5.7932	5.86595	6.00442	6.70009	6.79535	6.95817	6.97086	6.76442	7.07907	6.85524	7.06282	6.91774	7.14415	6.30833	6.07774	6.26044	5.84834	6.04145	6.12687	5.96496	6.18145	5.93262	6.16526
Exosc1	4.57486	4.13447	4.7174	4.33305	4.56895	4.53778	4.45172	4.45437	4.65779	4.25989	3.76995	3.48178	3.56797	3.86189	3.85509	3.3005	3.65014	3.64191	3.82742	3.80093	4.44235	4.61683	4.71537	4.54946	4.65443	4.68724	4.42325	4.643	4.66617	4.56206	3.99345	3.91279	4.03577	3.83906	4.10314	3.77356	4.01729	3.9381	4.0744	3.87016
Zdhhc16	4.763	4.58507	4.69273	4.694	4.51233	4.82085	4.81222	4.6441	4.48088	4.58674	4.51636	4.61876	4.51374	4.31087	4.69913	4.37632	4.50693	4.45864	4.46615	4.40404	4.55473	4.65158	4.79625	4.77944	4.7405	4.76723	4.5638	4.53069	4.61633	4.49822	4.7729	4.34087	4.88502	4.54063	4.63628	4.6271	4.65367	4.6716	4.41086	4.61644
Mms19	2.90374	2.86648	2.79624	3.01978	2.94889	2.98277	2.89479	2.81328	2.80876	2.84249	2.74317	2.66308	2.76188	2.54695	2.55768	2.70413	2.77369	2.70342	2.53012	2.70662	2.77916	2.8517	3.00863	2.66803	2.87411	2.71717	2.69703	2.7049	2.70867	2.70681	3.32971	3.18577	3.28318	3.07525	3.10795	3.01016	3.06658	3.20485	3.14294	3.02382
Gm23113	-2.53449	0.986423	-0.105011	-2.53449	-2.53449	-0.67829	-2.53449	0.478944	1.59316	-2.53449	1.06323	0.327262	-2.53449	-0.17578	1.05173	-2.53449	-2.53449	-0.135549	-2.53449	-0.122975	0.61494	-2.53449	-2.53449	-2.53449	-0.79546	1.40846	-2.53449	-2.53449	0.609332	-0.486723	0.322168	-2.53449	-0.206685	0.0796217	1.55158	-0.00617897	-2.53449	-2.53449	-2.53449	-2.53449
Ubtd1	4.06408	4.00156	4.04061	4.51879	3.99285	4.28193	4.07808	3.94946	3.84139	4.00177	3.88763	4.04411	3.72818	4.15384	3.55042	3.49849	3.50007	3.75477	3.99244	3.89739	3.76328	3.9928	4.21048	4.06801	4.18132	3.8968	3.82338	3.79374	4.10953	3.7752	4.44685	4.25749	4.51512	4.28967	4.07245	4.34271	4.32843	4.14351	4.0444	4.32464
Ankrd2	-6.00842	-6.00842	-6.00842	-6.00842	-6.00842	-4.15222	-3.21868	-1.13562	-6.00842	-3.94768	-6.00842	-6.00842	-3.63513	-6.00842	-6.00842	-2.9254	-3.77993	-6.00842	-2.85876	-6.00842	-6.00842	-6.00842	-6.00842	-6.00842	-6.00842	-3.80839	-3.58649	-3.46779	-6.00842	-6.00842	-3.15176	-6.00842	-6.00842	-6.00842	-2.83981	-6.00842	-2.39622	-6.00842	-6.00842	-3.78816
Hoga1	-1.74189	-2.18656	-2.12375	-1.11537	-3.95918	-2.82533	-2.41478	-0.886701	-3.05985	-1.35545	-0.449599	-0.0260283	-1.72348	-1.38916	-1.15004	-0.808964	-1.54823	-1.34064	-0.557182	-0.511364	-1.05112	-0.595308	-2.63633	-1.94479	-1.7824	-2.70028	-1.03006	-1.74064	-1.62733	-0.799651	-2.12899	-2.04071	-2.24391	-1.08551	-0.713942	-1.75503	-0.924807	-1.05288	-0.56054	-0.936228
4933411K16Rik	-6.33558	-3.69417	-1.5636	-6.33558	-3.65154	-4.47939	-1.40129	-4.15371	-2.20794	-3.45902	-3.62337	-2.57665	-2.18788	-1.6477	-0.26815	-2.3403	-1.40525	-1.85204	-1.71362	-1.37016	-6.33558	-3.54403	-6.33558	-2.87805	-2.66991	-6.33558	-6.33558	-2.38555	-1.71994	-6.33558	-6.33558	-3.2039	-1.68468	-1.91	-4.01484	-6.33558	-3.38377	-2.54199	-6.33558	-2.06514
Morn4	2.04442	2.49304	2.31118	2.50719	2.15435	2.39547	2.75358	2.23346	2.3434	2.24037	2.2523	2.70653	2.32364	2.78373	2.66985	2.33275	2.43846	2.17432	2.30354	2.59117	2.62249	2.84795	3.03389	2.83799	2.89209	2.59226	2.77795	2.98981	2.77488	3.06291	2.96766	2.70305	3.29385	2.59319	3.03005	2.57955	2.88443	2.85467	3.26329	2.94274
Pi4k2a	2.17933	2.13642	2.20676	2.24667	2.20248	2.37674	2.18935	2.32815	2.12454	2.29026	1.71184	1.90303	1.98015	2.33808	1.96816	2.17273	1.81247	2.28266	2.24255	1.99934	2.11143	1.93211	2.13736	2.20074	2.32952	2.37876	2.18501	2.18458	2.37911	2.66114	2.49424	2.49413	2.47058	2.57769	2.48995	2.61354	2.49883	2.54473	2.53954	2.66812
Avpi1	5.21839	4.91659	5.04953	5.04992	4.98752	5.27281	5.21695	4.99106	4.67533	5.04822	4.69096	4.93271	4.53704	4.94328	4.83541	4.59915	4.79866	4.75219	4.75926	4.59271	5.82566	5.90999	6.07255	5.96272	5.99224	6.03092	5.87431	5.90198	6.14468	6.09607	5.39634	5.42956	5.58259	5.2156	5.01166	4.95802	5.00307	5.35059	5.17033	5.36555
Marveld1	3.18785	3.27801	3.26518	3.05432	3.20156	3.07346	3.18129	3.11114	3.31108	3.27435	3.37055	3.58789	3.74967	3.31425	3.56417	3.41252	3.55803	3.45772	3.49344	3.49186	3.33593	2.80831	3.31855	3.043	3.39882	3.16371	3.13345	3.15289	3.38496	3.10155	3.23004	3.15002	3.34423	3.4702	3.22978	3.12047	3.39493	3.28309	3.27524	3.08933
Zfyve27	2.31595	2.57787	2.39328	2.66984	2.20075	2.5233	2.25598	2.83046	2.41676	2.52615	2.83929	2.87462	2.57276	2.80882	2.6259	2.82176	2.7356	2.81123	2.52566	2.88442	2.41299	2.76257	2.58555	2.63733	2.62843	2.69447	2.43093	2.44936	2.43878	2.58907	3.02515	2.99489	3.12035	3.1067	2.95506	2.96384	3.06593	3.03893	2.93274	3.18195
Sfrp5	-6.79691	-6.79691	-6.79691	-6.79691	-4.11288	-4.94072	-6.79691	-6.79691	-6.79691	-6.79691	-6.79691	-6.79691	-4.42363	-6.79691	-6.79691	-3.71389	-4.56842	-6.79691	-6.79691	-6.79691	-6.79691	-6.79691	-6.79691	-6.79691	-6.79691	-6.79691	-6.79691	-6.79691	-6.79691	-6.79691	-4.75369	-3.66523	-6.79691	-4.18281	-6.79691	-6.79691	-6.79691	-4.39391	-6.79691	-3.21444
Golga7b	-7.45009	-7.45009	-7.45009	-7.45009	-4.76606	-5.5939	-7.45009	-4.43666	-3.32245	-4.05558	-4.73788	-4.58835	-5.07681	-7.45009	-3.17578	-3.45481	-7.45009	-7.45009	-7.45009	-7.45009	-4.30067	-7.45009	-7.45009	-7.45009	-4.0782	-5.25006	-3.63487	-7.45009	-5.59695	-7.45009	-7.45009	-7.45009	-7.45009	-4.83599	-3.36403	-4.92179	-4.9929	-4.19036	-7.45009	-4.39359
Gm26339	-2.53449	-2.53449	-2.53449	-2.53449	-2.53449	-2.53449	-2.53449	-2.53449	-2.53449	-2.53449	-2.53449	-2.53449	-2.53449	-2.53449	-2.53449	-2.53449	-2.53449	-2.53449	-2.53449	-2.53449	-2.53449	-2.53449	-2.53449	-2.53449	-2.53449	-2.53449	-2.53449	-2.53449	-2.53449	-2.53449	-2.53449	-2.53449	-2.53449	-2.53449	-2.53449	-2.53449	-2.53449	-2.53449	-2.53449	-2.53449
Mir3085	-2.38086	-2.38086	-2.38086	-2.38086	-2.38086	-2.38086	-2.38086	-2.38086	-2.38086	-2.38086	-2.38086	-2.38086	-2.38086	-2.38086	-2.38086	-2.38086	-2.38086	-2.38086	-2.38086	-2.38086	-2.38086	-2.38086	-2.38086	-2.38086	-2.38086	-2.38086	-2.38086	-2.38086	-2.38086	-2.38086	-2.38086	-2.38086	-2.38086	-2.38086	-2.38086	-2.38086	-2.38086	-2.38086	-2.38086	-2.38086
Crtac1	-7.25828	-7.25828	-7.25828	-7.25828	-7.25828	-7.25828	-7.25828	-3.33706	-7.25828	-3.86376	-7.25828	-5.21057	-7.25828	-7.25828	-7.25828	-7.25828	-3.6662	-7.25828	-7.25828	-3.98915	-7.25828	-7.25828	-7.25828	-7.25828	-7.25828	-5.05825	-7.25828	-7.25828	-7.25828	-4.39646	-7.25828	-7.25828	-4.93047	-7.25828	-7.25828	-7.25828	-7.25828	-7.25828	-4.81158	-3.29119
R3hcc1l	1.99361	2.07254	2.04411	1.98554	2.35063	1.97248	2.07291	1.93032	2.11818	1.99931	1.9735	2.10955	2.25245	1.99456	2.19039	2.03149	1.96736	2.31537	2.45554	1.83868	2.14434	2.00598	2.15458	1.79452	2.29879	2.34576	2.1803	2.11408	2.00775	1.99644	2.20859	2.3602	2.4106	2.15478	2.40178	2.27489	2.28004	1.99875	2.23355	2.02317
Gm16541	-2.80928	-2.52581	-1.34338	-0.739836	-1.05623	-3.31103	-5.16722	-1.62965	-1.58386	-1.77271	-2.45501	-1.78824	-0.247484	-1.42443	-1.58101	-2.0842	-2.93873	-2.76829	-5.16722	-1.8981	-5.16722	-5.16722	-1.70111	-5.16722	-2.16465	-2.96719	-2.7453	-1.21719	-5.16722	-5.16722	-2.31057	-5.16722	-1.99077	-5.16722	-1.08116	-1.76971	-1.84776	-5.16722	-5.16722	-0.896782
Loxl4	5.4636	5.64794	5.4597	5.77236	5.39632	5.85075	5.48542	5.80336	5.30466	5.74566	5.20697	5.79324	5.19439	5.44532	5.14539	5.57319	5.16742	5.65458	4.98932	5.70707	5.13203	5.59159	5.33072	5.56523	5.38522	5.4954	5.224	5.46448	5.04038	5.56323	6.01306	6.52193	5.99091	6.29554	6.03123	6.296	5.9241	6.31188	5.89631	6.3353
Gm25216	-2.88241	-2.88241	-2.88241	-2.88241	-2.88241	-2.88241	-2.88241	-2.88241	-2.88241	-0.82167	-2.88241	-2.88241	-2.88241	-2.88241	-2.88241	-2.88241	-2.88241	-2.88241	-2.88241	-2.88241	-2.88241	-2.88241	-2.88241	-2.88241	-2.88241	-2.88241	-2.88241	-2.88241	-2.88241	-2.88241	-2.88241	-2.88241	-2.88241	-2.88241	-2.88241	-2.88241	-2.88241	-2.88241	-2.88241	-2.88241
Pyroxd2	-7.512	-3.44864	-5.08252	-7.512	-3.94481	-3.99069	-7.512	-3.03792	-7.512	-3.43646	-7.512	-7.512	-7.512	-4.30127	-7.512	-7.512	-7.512	-3.72306	-4.36234	-5.10049	-4.36257	-2.88585	-4.9209	-4.05446	-5.77297	-5.31197	-4.23138	-2.86283	-2.75025	-4.65018	-7.512	-7.512	-5.1842	-7.512	-7.512	-7.512	-7.512	-2.77138	-7.512	-3.24155
Hps1	2.77237	2.73178	2.78194	2.96249	2.64903	2.86468	2.6806	2.87901	2.56864	2.88916	2.84269	2.83448	2.73819	3.03098	2.73323	2.79694	2.60633	2.7771	2.66946	2.87979	2.88123	2.96673	2.83898	2.92362	2.88499	2.86858	2.91276	3.01669	2.82049	3.19385	3.02492	3.05685	3.19848	3.02733	3.08764	3.09486	3.01645	3.16512	3.03056	3.22746
Gm16244	-3.8795	-1.35077	-2.8762	-3.35494	-1.45019	-1.28123	-1.89995	-2.21659	-2.25817	-1.68898	-1.98842	-0.779009	-1.66944	-2.65339	-2.0006	-1.1636	-2.5584	-2.60584	-2.25343	-1.77169	-2.06737	-2.46324	-1.91231	-1.73387	-1.66025	-2.59309	-2.88498	-0.223435	-1.35448	-2.56943	-1.94622	-2.48688	-1.72467	-2.66381	-1.73328	-1.22576	-2.40551	-0.881619	-0.828637	-2.00456
Hpse2	-6.70198	-6.70198	-6.70198	-6.70198	-6.70198	-6.70198	-6.70198	-4.52011	-6.70198	-3.82541	-6.70198	-6.70198	-6.70198	-6.70198	-6.70198	-4.45803	-6.70198	-6.70198	-6.70198	-4.29047	-6.70198	-6.70198	-6.70198	-6.70198	-6.70198	-6.70198	-6.70198	-6.70198	-6.70198	-6.70198	-6.70198	-6.70198	-6.70198	-6.70198	-4.38124	-6.70198	-6.70198	-4.29898	-6.70198	-3.64548
Gm22135	-2.66002	-2.66002	-2.66002	-2.66002	-2.66002	-2.66002	-2.66002	-2.66002	-2.66002	-2.66002	-2.66002	-2.66002	-2.66002	-2.66002	-2.66002	-2.66002	-2.66002	-2.66002	-2.66002	-2.66002	-2.66002	-2.66002	-2.66002	-2.66002	-2.66002	-2.66002	-2.66002	-2.66002	-2.66002	-2.66002	-2.66002	-2.66002	-2.66002	-2.66002	-2.66002	-2.66002	-2.66002	-2.66002	-2.66002	-2.66002
Gm6776	-3.36097	-2.198	-5.71891	-5.71891	-5.71891	-3.86271	-5.71891	-2.18134	-3.01994	-5.71891	-5.71891	-3.67121	-5.71891	-5.71891	-5.71891	-3.47496	-3.49042	-5.71891	-5.71891	-3.3074	-5.71891	-2.92736	-5.71891	-5.71891	-5.71891	-5.71891	-5.71891	-5.71891	-5.71891	-3.67115	-5.71891	-5.71891	-3.39111	-5.71891	-5.71891	-5.71891	-5.71891	-5.71891	-5.71891	-5.71891
AC140375.2	-5.09495	-5.09495	-5.09495	-5.09495	-5.09495	-5.09495	-5.09495	-5.09495	-5.09495	-3.03421	-5.09495	-5.09495	-5.09495	-5.09495	-5.09495	-2.01193	-5.09495	-5.09495	-5.09495	-5.09495	-5.09495	-5.09495	-5.09495	-5.09495	-5.09495	-5.09495	-5.09495	-5.09495	-5.09495	-5.09495	-5.09495	-5.09495	-5.09495	-5.09495	-5.09495	-5.09495	-5.09495	-5.09495	-5.09495	-5.09495
Cnnm1	-5.86347	-8.22141	-8.22141	-8.22141	-8.22141	-8.22141	-8.22141	-3.53425	-8.22141	-4.8269	-8.22141	-8.22141	-5.84812	-8.22141	-8.22141	-5.97746	-5.99292	-8.22141	-8.22141	-3.72306	-8.22141	-8.22141	-8.22141	-8.22141	-8.22141	-5.18759	-8.22141	-8.22141	-6.36827	-8.22141	-8.22141	-8.22141	-8.22141	-8.22141	-8.22141	-8.22141	-4.90195	-8.22141	-4.9135	-4.25433
AC140375.1	-5.34392	-5.34392	-5.34392	-5.34392	-5.34392	-5.34392	-5.34392	-5.34392	-5.34392	-5.34392	-5.34392	-5.34392	-5.34392	-5.34392	-5.34392	-5.34392	-5.34392	-5.34392	-5.34392	-5.34392	-5.34392	-5.34392	-5.34392	-5.34392	-5.34392	-5.34392	-5.34392	-5.34392	-5.34392	-5.34392	-5.34392	-5.34392	-5.34392	-5.34392	-5.34392	-5.34392	-5.34392	-5.34392	-5.34392	-5.34392
Got1	5.19104	5.37236	5.19438	5.20978	5.14843	5.45882	5.16826	5.42257	5.11763	5.23938	4.33326	4.7972	4.32728	4.73589	4.45607	4.43112	4.36297	4.51492	4.26532	4.57017	5.27209	5.22643	5.36724	5.34609	5.2922	5.44779	5.27819	5.33112	5.10136	5.38299	4.46033	4.54511	4.58753	4.41965	4.21113	4.45059	4.26408	4.67479	4.23151	4.52997
Gm20467	-5.86223	-5.86223	-5.86223	-5.86223	-5.86223	-5.86223	-5.86223	-5.86223	-5.86223	-2.98567	-5.86223	-5.86223	-5.86223	-5.86223	-5.86223	-5.86223	-5.86223	-5.86223	-5.86223	-5.86223	-5.86223	-5.86223	-5.86223	-5.86223	-5.86223	-5.86223	-5.86223	-5.86223	-5.86223	-5.86223	-5.86223	-5.86223	-5.86223	-5.86223	-5.86223	-5.86223	-5.86223	-5.86223	-2.01875	-5.86223
Nkx2-3	-6.94952	-6.94952	-6.94952	-6.94952	-6.94952	-6.94952	-6.94952	-6.94952	-6.94952	-4.07296	-6.94952	-6.94952	-6.94952	-6.94952	-6.94952	-6.94952	-6.94952	-3.69428	-6.94952	-6.94952	-6.94952	-6.94952	-6.94952	-6.94952	-6.94952	-6.94952	-6.94952	-6.94952	-6.94952	-6.94952	-4.9063	-6.94952	-6.94952	-6.94952	-6.94952	-6.94952	-6.94952	-4.54652	-6.94952	-3.36705
Gm22646	-2.75062	-2.75062	-2.75062	-2.75062	-2.75062	-2.75062	-2.75062	-2.75062	-2.75062	-2.75062	-2.75062	-2.75062	-2.75062	-2.75062	-2.75062	-2.75062	-2.75062	-2.75062	-2.75062	-2.75062	-2.75062	-2.75062	-2.75062	-2.75062	-1.01159	-2.75062	-2.75062	-2.75062	-2.75062	-2.75062	-2.75062	-2.75062	-2.75062	-2.75062	-2.75062	-2.75062	-2.75062	-2.75062	-2.75062	-0.530361
Slc25a28	2.37316	1.68011	2.00785	2.32566	2.08312	1.89076	2.20716	1.84979	2.29552	1.87299	1.43635	1.7687	1.70815	1.97302	2.01051	1.22094	1.75762	1.67586	1.32179	1.07587	1.76038	1.90893	1.18909	2.13966	2.40299	1.68552	1.63719	1.93284	2.01841	2.13693	1.58786	1.77778	1.82805	1.56549	1.46588	2.1101	1.77948	1.31038	1.47231	1.79948
Entpd7	3.09688	2.82605	2.86941	2.79044	3.01745	3.07238	2.94439	2.97011	2.90658	2.82785	3.18668	3.32154	3.15559	2.90669	3.11442	3.28015	3.2182	2.8931	2.99047	3.23568	2.91384	3.12985	2.98561	2.95752	3.06181	2.9877	2.7401	2.87921	2.88705	2.8421	3.26507	3.01896	3.34327	3.14216	3.22998	3.15521	3.3041	3.01779	3.20228	2.93184
Cox15	2.93457	2.93269	2.86167	2.77765	2.75039	2.80414	2.80246	2.70972	2.70018	2.33719	2.76701	2.6578	2.67621	2.64801	2.70906	2.62109	2.70677	2.56307	2.68698	2.35383	2.75722	2.6483	2.66435	2.68315	2.70565	2.72181	2.59878	2.7726	2.55008	2.67815	3.10762	2.7843	2.87751	2.79787	2.99252	2.83529	3.17779	2.47602	3.13011	2.49754
Cutc	0.675623	0.866708	0.763284	0.928707	0.557196	1.19764	0.460043	1.18693	0.880445	1.49274	1.14813	0.894005	0.489813	-0.311928	1.35023	1.23667	1.66639	1.20821	0.347868	1.04183	-1.26574	0.988533	1.21941	1.21001	1.33723	0.614699	1.27014	1.44703	1.01394	1.12393	1.11798	1.32042	1.3706	1.24681	1.33282	0.0710654	1.26219	0.992136	0.784246	1.20673
Abcc2	-8.87577	-8.87577	-8.87577	-8.87577	-8.87577	-7.01958	-5.19432	-8.87577	-8.87577	-6.81504	-8.87577	-6.01403	-6.50249	-8.87577	-6.65231	-6.63182	-6.64728	-5.62053	-8.87577	-5.60665	-8.87577	-8.87577	-8.87577	-8.87577	-6.37085	-5.84195	-8.87577	-8.87577	-7.02263	-6.82801	-8.87577	-8.87577	-8.87577	-8.87577	-8.87577	-8.87577	-7.17723	-3.5683	-6.42908	-4.90869
Dnmbp	2.75692	2.21139	2.6876	2.59559	2.6381	2.62123	2.65467	2.3881	2.66415	2.47812	2.65446	2.55323	2.77988	2.42818	2.64759	2.44973	2.51143	2.39931	2.47347	2.25503	2.46864	2.19377	2.44067	2.05944	2.3097	2.1934	2.20532	2.16857	2.37908	2.07462	2.80912	2.34422	2.75816	2.45323	2.81296	2.35912	2.76261	2.45052	2.5465	2.29075
Gm24400	-2.6466	-2.6466	1.17725	-2.6466	0.920589	0.500964	-2.6466	-2.6466	-2.6466	0.22997	0.951117	1.41279	-0.27331	-2.6466	-0.423133	0.436426	1.33029	0.608646	0.503064	-0.235085	1.41915	-2.6466	-0.0555031	2.05183	-0.90757	-0.446566	-0.224673	1.30343	-0.00835281	-0.598834	-2.6466	-2.6466	-0.318795	-2.6466	1.43947	0.750917	-2.6466	0.613137	1.89308	-2.6466
n-R5s21	0.966421	-2.77549	0.513447	0.42719	-2.77549	-2.77549	-2.77549	-0.593625	-2.77549	-2.77549	-0.0632807	-2.77549	-2.77549	-2.77549	0.284599	-2.77549	-0.547004	-0.376557	-2.77549	-2.77549	-2.77549	-2.77549	-2.77549	-0.192272	-2.77549	-2.77549	-0.353571	-2.77549	-2.77549	-2.77549	-2.77549	-2.77549	-2.77549	-2.77549	-2.77549	-2.77549	-1.07695	-0.372491	-2.77549	-2.77549
Cpn1	-2.61144	-3.22027	-3.45224	-6.74118	-1.67255	-1.8427	-1.80689	-3.20361	-2.21928	-2.41694	-4.02897	-2.2213	-3.5143	-2.99839	-3.68109	-6.74118	-2.2102	-4.34224	-3.59152	-4.32967	-2.67543	-6.74118	-6.74118	-3.28365	-6.74118	-4.54115	-2.92596	-6.74118	-6.74118	-3.87937	-4.69795	-6.74118	-1.68967	-6.74118	-4.42044	-2.10631	-5.04263	-3.48145	-2.8977	-3.15871
Cyp2c44	-6.98061	-4.33919	-6.98061	-6.98061	-6.98061	-6.98061	-6.98061	-4.79874	-6.98061	-4.91987	-6.98061	-6.98061	-4.60732	-6.98061	-6.98061	-4.73665	-3.91489	-3.19167	-4.67691	-6.98061	-3.83118	-6.98061	-6.98061	-6.98061	-4.47568	-6.98061	-6.98061	-6.98061	-6.98061	-6.98061	-6.98061	-6.98061	-6.98061	-3.48941	-4.65987	-6.98061	-4.0288	-3.72088	-6.98061	-3.39814
Erlin1	4.87104	4.93132	4.96658	4.804	5.08964	4.76618	4.8985	4.76673	5.06949	4.7712	4.50148	4.29566	4.5044	4.13897	4.38994	4.0751	4.48814	4.18016	4.3891	4.03717	4.23059	4.37617	4.36996	4.15234	4.33887	4.30656	4.39891	4.24191	4.1943	4.34961	4.91566	4.64002	4.73753	4.65573	4.8462	4.77918	4.94986	4.56916	4.81446	4.26571
Chuk	3.02129	3.79829	3.19637	3.51314	3.41623	3.85208	3.3372	3.96104	3.63715	3.78447	3.00944	2.8558	3.45961	3.34471	3.39708	3.6178	3.26726	3.59952	3.64295	3.34563	3.3538	3.04309	3.60787	2.99918	3.60211	3.12766	3.79409	3.19757	3.60648	3.11722	3.46769	3.44336	3.59561	4.06833	3.67753	3.89472	3.58276	3.74401	3.40665	4.03387
Cwf19l1	2.80502	2.89134	2.71584	2.93288	2.87717	2.93969	2.68989	2.78413	2.71607	2.88269	2.25015	2.41274	2.15143	1.9612	2.31343	2.18361	2.31471	1.88889	2.15292	2.16577	2.09026	2.58713	2.3837	2.39406	2.54597	2.43339	2.2435	2.33627	2.07969	2.36325	2.69315	2.28329	2.58544	2.41785	2.70897	2.21912	2.71717	2.47559	2.34812	2.36431
Gm24336	-0.737012	-0.453538	1.11823	0.63949	-0.410916	-1.23876	1.83933	-0.913085	0.488415	0.980579	-0.382741	-1.04725	1.3583	-0.736248	1.42991	0.515134	1.64948	-0.696017	0.0547062	-3.09495	2.24008	-0.303401	0.911941	1.85722	0.814684	0.463886	-3.09495	0.855077	1.3581	0.964506	0.658508	0.0367269	-0.767152	0.396244	-0.774211	0.30256	1.45702	1.08743	1.91232	1.17549
Bloc1s2	3.6119	3.6392	3.62223	3.7819	3.52744	3.77479	3.72879	3.38059	3.68356	3.41109	3.31651	3.51437	3.04233	3.65947	3.55257	3.21037	3.31038	3.17044	3.42587	3.3134	3.0784	3.26127	3.60259	3.91462	3.5943	3.65682	3.53064	3.34302	3.3846	3.55245	3.65483	3.71877	3.84179	3.24644	3.26076	3.3676	3.60523	3.49675	3.28139	3.34107
Pkd2l1	-7.60253	-7.60253	-7.60253	-7.60253	-7.60253	-5.74633	-7.60253	-3.68132	-7.60253	-3.82769	-7.60253	-7.60253	-7.60253	-7.60253	-7.60253	-4.51951	-7.60253	-7.60253	-7.60253	-5.19102	-7.60253	-7.60253	-7.60253	-7.60253	-7.60253	-5.4025	-7.60253	-7.60253	-7.60253	-5.55477	-7.60253	-7.60253	-7.60253	-7.60253	-7.60253	-7.60253	-7.60253	-5.19953	-7.60253	-7.60253
Scd3	-7.66585	-7.66585	-5.23637	-7.66585	-4.98181	-7.66585	-7.66585	-4.12828	-7.66585	-3.59032	-7.66585	-7.66585	-7.66585	-7.66585	-7.66585	-4.58283	-7.66585	-7.66585	-7.66585	-3.1675	-7.66585	-7.66585	-7.66585	-5.08263	-5.92682	-7.66585	-7.66585	-7.66585	-3.85188	-5.61809	-3.61201	-7.66585	-7.66585	-7.66585	-7.66585	-7.66585	-5.20866	-4.40612	-7.66585	-3.69877
Scd2	6.60348	6.6581	6.60525	6.78109	6.65105	6.63894	6.65586	6.66465	6.58142	6.67587	6.78203	6.83673	6.8208	6.90267	6.78507	6.79476	6.75243	6.76924	6.83699	6.8468	7.21453	7.27752	7.30697	7.24255	7.36035	7.29578	7.20382	7.34375	7.283	7.2693	7.06322	6.755	6.9311	6.83637	6.93207	6.70992	7.11868	6.63585	7.01726	6.71544
Mir5114	-1.83587	-1.83587	-1.83587	-1.83587	-1.83587	-1.83587	-1.83587	-1.83587	-1.83587	-1.83587	-1.83587	-1.83587	-1.83587	-1.83587	-1.83587	-1.83587	-1.83587	-1.83587	-1.83587	-1.83587	-1.83587	-1.83587	-1.83587	-1.83587	-1.83587	-1.83587	-1.83587	-1.83587	-1.83587	-1.83587	-1.83587	-1.83587	-1.83587	-1.83587	-1.83587	-1.83587	-1.83587	-1.83587	-1.83587	-1.83587
Scd4	-1.82404	-4.95458	-3.38282	-3.16861	-2.52737	-1.48469	-2.97189	-3.12192	-7.596	-2.09113	-2.74969	-2.21236	-3.4483	-1.8231	-2.67185	-1.76174	-1.78103	-2.86021	-2.40874	-3.79268	-4.44657	-2.4045	-3.58911	-2.42811	-2.33261	-2.70074	-3.39159	-3.64597	-4.07854	-3.288	-2.21812	-2.99349	-4.41955	-2.86198	-1.98274	-1.1557	-2.47972	-2.85539	-3.36283	-1.79131
Scd1	5.27586	5.37731	5.40066	5.40543	5.26769	5.32906	5.35347	5.44171	5.29252	5.35091	5.41088	5.47156	5.39454	5.34831	5.42209	5.44768	5.35095	5.37257	5.30578	5.38859	5.64687	5.72051	5.6543	5.67007	5.76304	5.82446	5.65968	5.81654	5.72331	5.82869	5.70012	5.46782	5.62551	5.63111	5.68954	5.56746	5.83753	5.42517	5.70015	5.57732
Wnt8b	-7.62623	-7.62623	-7.62623	-7.62623	-7.62623	-7.62623	-7.62623	-7.62623	-7.62623	-5.56549	-7.62623	-7.62623	-7.62623	-7.62623	-7.62623	-4.01614	-5.39774	-4.37099	-7.62623	-7.62623	-4.4768	-7.62623	-7.62623	-7.62623	-7.62623	-7.62623	-7.62623	-7.62623	-7.62623	-7.62623	-7.62623	-7.62623	-7.62623	-5.01212	-7.62623	-7.62623	-7.62623	-7.62623	-7.62623	-7.62623
Sec31b	-5.4908	-4.32783	-3.32927	-3.16954	-3.34374	-4.32743	-5.05901	-3.92753	-3.01753	-4.0739	-2.53141	-2.17203	-3.14347	-7.84874	-4.78865	-3.29897	-4.78302	-3.11296	-5.54504	-3.35039	-3.22704	-7.84874	-5.25765	-7.84874	-4.84617	-3.13922	-5.42682	-7.84874	-3.57896	-4.46969	-3.14978	-3.24623	-5.52094	-3.11473	-2.49264	-2.55775	-2.64195	-1.81895	-2.2058	-2.61617
Gm20538	-3.71891	-3.71891	-3.71891	-3.71891	-3.71891	-3.71891	-3.71891	-3.71891	-3.71891	-3.71891	-3.71891	-3.71891	-3.71891	-3.71891	-3.71891	-3.71891	-3.71891	-3.71891	-3.71891	-3.71891	-3.71891	-3.71891	-3.71891	-3.71891	-3.71891	-3.71891	-3.71891	-3.71891	-3.71891	-3.71891	-3.71891	-3.71891	-3.71891	-3.71891	-3.71891	-3.71891	-3.71891	-3.71891	-3.71891	-3.71891
Ndufb8	4.22395	4.12276	4.08215	3.8387	4.20485	3.85647	4.129	3.83085	4.17179	4.15279	4.10443	4.12996	4.02651	4.07477	4.14775	3.95147	4.01867	4.25112	4.07948	3.72867	3.95307	3.82536	3.76691	3.88098	4.20138	3.72479	3.90747	3.82255	4.12375	3.82988	3.83321	3.77994	3.92864	3.93578	4.1008	3.99343	3.85208	3.94735	3.96225	3.69184
Hif1an	3.34923	3.27605	3.44238	3.42108	3.19842	3.30421	3.48712	3.38468	3.15603	3.22743	2.98328	3.03567	3.10563	2.83	2.98373	2.94748	2.9104	3.10607	3.05142	3.05898	3.15857	3.02522	2.91283	3.06646	3.01751	3.08946	3.00636	3.23888	2.93013	2.85959	2.96441	2.95946	3.14444	3.00275	3.08217	3.07203	3.26201	3.04643	3.15285	2.80933
Gm26644	-5.80901	-3.1676	-5.80901	-5.80901	-5.80901	-5.80901	-5.80901	-2.79558	-5.80901	-5.80901	-5.80901	-5.80901	-5.80901	-3.45031	-5.80901	-1.51001	-5.80901	-5.80901	-5.80901	-5.80901	-5.80901	-5.80901	-5.80901	-5.80901	-5.80901	-1.86607	-5.80901	-3.26838	-5.80901	-5.80901	-5.80901	-5.80901	-5.80901	-5.80901	-5.80901	-5.80901	-5.80901	-2.54928	-5.80901	-5.80901
Pax2	-5.6658	-8.02375	-8.02375	-8.02375	-8.02375	-6.16755	-8.02375	-5.84188	-8.02375	-4.24891	-3.88135	-8.02375	-8.02375	-5.66504	-8.02375	-4.02846	-4.95802	-5.62481	-8.02375	-8.02375	-8.02375	-8.02375	-8.02375	-8.02375	-8.02375	-4.46491	-8.02375	-3.6822	-8.02375	-8.02375	-5.98052	-8.02375	-8.02375	-8.02375	-8.02375	-4.08764	-5.56655	-8.02375	-5.57705	-3.50278
Gm20395	-5.33558	-5.33558	-5.33558	-5.33558	-5.33558	-5.33558	-5.33558	-5.33558	-5.33558	-5.33558	-5.33558	-5.33558	-5.33558	-5.33558	-5.33558	-5.33558	-5.33558	-5.33558	-5.33558	-2.06646	-5.33558	-5.33558	-5.33558	-5.33558	-5.33558	-5.33558	-5.33558	-5.33558	-5.33558	-5.33558	-5.33558	-5.33558	-5.33558	-5.33558	-5.33558	-5.33558	-5.33558	-5.33558	-5.33558	-3.11532
Mir6405	-2.85933	-2.85933	-2.85933	-2.85933	-2.85933	-2.85933	-2.85933	-2.85933	-2.85933	-2.85933	-2.85933	-2.85933	-2.85933	-2.85933	-2.85933	-2.85933	-2.85933	-2.85933	-2.85933	-2.85933	-2.85933	-2.85933	-2.85933	-2.85933	-2.85933	-2.85933	-2.85933	-2.85933	-2.85933	-2.85933	-2.85933	-2.85933	-2.85933	-2.85933	-2.85933	-2.85933	-2.85933	-2.85933	-2.85933	-2.85933
1700039E22Rik	-5.49384	-5.49384	-5.49384	-5.49384	-5.49384	-5.49384	-5.49384	-5.49384	-5.49384	-1.719	-5.49384	-5.49384	-5.49384	-5.49384	-5.49384	-5.49384	-5.49384	-3.09491	-5.49384	-5.49384	-5.49384	-5.49384	-5.49384	-5.49384	-5.49384	-2.46002	-5.49384	-5.49384	-5.49384	-5.49384	-5.49384	-5.49384	-5.49384	-5.49384	-5.49384	-5.49384	-5.49384	-5.49384	-5.49384	-5.49384
Slf2	3.43218	3.18563	3.67124	3.21517	3.48573	3.19225	3.52792	3.24389	3.57781	3.24846	3.08722	2.79146	3.23116	2.5854	2.9678	2.9477	3.2321	2.68128	3.11381	2.67269	3.27525	3.2036	3.14397	3.12636	3.31889	3.20284	3.2589	2.98638	3.17669	3.0908	3.51678	3.0589	3.37117	3.27184	3.59461	2.90689	3.67528	2.97526	3.53338	3.04382
Gm25482	-2.6466	-2.6466	2.12539	0.556087	-2.6466	-2.6466	1.58184	0.366834	-2.6466	-0.585857	0.065617	0.215152	-0.27331	-0.28789	-2.6466	0.963491	-2.6466	1.14234	1.03279	-2.6466	-2.6466	-2.6466	-0.0555031	-0.0633747	0.725296	-2.6466	-0.224673	-2.6466	0.870864	-0.598834	-2.6466	0.485084	-0.318795	-0.0324886	-0.325853	0.750917	1.41692	-2.6466	-0.199899	0.409907
Sema4g	-1.90402	-2.31816	-0.913313	-1.83065	-1.51374	-1.69508	-1.88725	-1.51805	-2.56663	-2.11972	-1.5673	-1.1114	-1.58421	-1.60209	-2.15659	-1.96371	-1.03413	-1.69556	-2.05688	-1.17844	-3.43508	-3.43063	-3.09547	-2.1281	-3.19596	-1.24375	-2.89204	-2.5854	-2.06336	-2.78566	-1.64256	-0.698739	-0.549637	-0.444628	-0.407203	-0.934735	-0.312989	-0.625816	-0.684248	-0.224487
Mrpl43	5.48643	5.40279	5.46195	5.49878	5.31895	5.4982	5.53168	5.4501	5.38817	5.46034	5.01447	5.18404	5.08995	5.28272	5.14477	5.12363	5.15326	5.15373	5.19893	5.03373	5.54554	5.34529	5.54655	5.27939	5.39487	5.40084	5.22766	5.44372	5.45456	5.41217	5.5045	5.4078	5.67202	5.34227	5.51481	5.37613	5.35804	5.2623	5.28382	5.25417
Twnk	3.32647	3.08325	3.0828	3.01541	3.12067	3.22112	3.23612	3.1753	3.13391	3.02637	2.71399	2.65903	2.68632	2.77016	2.83287	2.50591	2.96804	2.70881	2.87089	2.36993	3.03239	2.94939	3.24543	3.0397	3.02253	3.10715	2.89038	2.97119	3.04633	2.91256	2.77094	2.84681	2.81481	2.57345	2.80195	2.54735	2.80777	2.61831	2.63699	2.35969
Lzts2	4.75839	4.84115	4.83249	5.2617	4.90405	5.33791	4.85293	5.00177	4.81211	5.03291	4.7619	4.82174	4.78512	5.00809	4.79638	4.82796	4.84669	4.76471	4.75979	4.88016	4.75953	4.64533	5.00096	4.72296	4.9931	4.78533	4.65527	4.74935	4.67422	4.89031	5.32844	5.35991	5.4682	5.18999	5.29732	5.32735	5.23486	5.34526	5.18635	5.39856
Pdzd7	-3.77257	-2.66673	-2.72855	-2.25154	-2.83368	-2.47845	-1.73278	-3.02952	-3.0711	-1.51909	-2.58497	-2.41422	-2.48237	-2.24269	-3.16403	-2.06805	-3.92542	-2.31688	-2.30995	-2.43623	-2.88029	-2.30567	-1.74531	-1.31941	-2.63891	-3.00705	-3.39171	-2.28218	-4.08834	-2.51859	-2.1456	-1.92236	-2.68572	-1.2828	-0.892552	-2.44549	-2.18389	-2.59483	-2.39399	-1.61959
Sfxn3	4.83095	4.53342	4.69974	4.93526	4.68742	5.01609	4.69703	4.63862	4.48216	4.71813	4.7723	4.85204	4.7515	4.90931	4.70818	4.7585	4.7503	4.78965	4.83266	4.8863	4.50939	4.37541	4.63838	4.5461	4.63955	4.53358	4.58874	4.42757	4.40909	4.66965	5.58027	5.60775	5.69025	5.39434	5.58717	5.52091	5.68139	5.44359	5.54085	5.59299
Kazald1	1.57931	1.6319	1.64697	2.18797	1.52534	2.04929	1.30764	1.73045	1.39763	1.85657	2.71332	3.28217	3.03793	3.42132	2.90861	3.12251	3.15239	3.01637	2.98815	3.35652	-0.0431632	0.762303	0.92624	1.22944	0.680372	0.877575	0.322841	-0.165204	1.00156	0.96633	1.05154	1.29685	1.58184	1.41454	0.597464	1.36705	1.21151	1.44003	1.26814	1.38642
Tlx1	-6.96785	-6.96785	-6.96785	-6.96785	-6.96785	-6.96785	-6.96785	-6.96785	-6.96785	-3.57334	-6.96785	-6.96785	-6.96785	-6.96785	-6.96785	-4.7239	-6.96785	-6.96785	-6.96785	-6.96785	-6.96785	-6.96785	-6.96785	-6.96785	-6.96785	-6.96785	-6.96785	-6.96785	-6.96785	-6.96785	-6.96785	-6.96785	-6.96785	-6.96785	-6.96785	-6.96785	-6.96785	-4.56485	-6.96785	-3.91135
Tlx1os	-5.18125	-5.18125	-5.18125	-5.18125	-5.18125	-5.18125	-5.18125	-5.18125	-2.48228	-5.18125	-5.18125	-5.18125	-5.18125	-5.18125	-5.18125	-5.18125	-5.18125	-5.18125	-5.18125	-1.91213	-5.18125	-5.18125	-5.18125	-5.18125	-5.18125	-5.18125	-5.18125	-5.18125	-5.18125	-5.18125	-5.18125	-5.18125	-5.18125	-5.18125	-5.18125	-5.18125	-5.18125	-5.18125	-5.18125	-5.18125
Lbx1	-7.18358	-7.18358	-7.18358	-4.83213	-7.18358	-7.18358	-7.18358	-5.00171	-3.05593	-5.12284	-7.18358	-7.18358	-7.18358	-7.18358	-4.96012	-4.93962	-7.18358	-7.18358	-7.18358	-4.77207	-7.18358	-7.18358	-7.18358	-7.18358	-7.18358	-7.18358	-4.76166	-7.18358	-7.18358	-7.18358	-7.18358	-7.18358	-7.18358	-7.18358	-7.18358	-4.65527	-5.48503	-3.92385	-7.18358	-7.18358
Gm29595	-4.76932	-4.76932	-4.76932	-4.76932	-4.76932	-4.76932	-4.76932	-4.76932	-4.76932	-4.76932	-4.76932	-4.76932	-4.76932	-4.76932	-4.76932	-4.76932	-4.76932	-4.76932	-4.76932	-4.76932	-4.76932	-4.76932	-4.76932	-4.76932	-4.76932	-4.76932	-4.76932	-4.76932	-4.76932	-4.76932	-4.76932	-4.76932	-4.76932	-4.76932	-4.76932	-4.76932	-4.76932	-4.76932	-4.76932	-4.76932
Gm29593	-5.18125	-5.18125	-5.18125	-5.18125	-5.18125	-5.18125	-5.18125	-5.18125	-5.18125	-5.18125	-5.18125	-5.18125	-5.18125	-5.18125	-5.18125	-5.18125	-5.18125	-5.18125	-5.18125	-5.18125	-5.18125	-5.18125	-5.18125	-5.18125	-5.18125	-5.18125	-5.18125	-5.18125	-5.18125	-5.18125	-5.18125	-5.18125	-5.18125	-5.18125	-5.18125	-5.18125	-5.18125	-1.92152	-5.18125	-5.18125
Gm29594	-4.54175	-4.54175	-4.54175	-4.54175	-4.54175	-4.54175	-4.54175	-4.54175	-4.54175	-4.54175	-4.54175	-4.54175	-4.54175	-4.54175	-4.54175	-4.54175	-4.54175	-4.54175	-4.54175	-4.54175	-4.54175	-4.54175	-4.54175	-4.54175	-4.54175	-4.54175	-4.54175	-4.54175	-4.54175	-4.54175	-4.54175	-4.54175	-4.54175	-4.54175	-4.54175	-4.54175	-4.54175	-4.54175	-4.54175	-1.48525
Gm28578	-7.77973	-7.77973	-7.77973	-7.77973	-7.77973	-7.77973	-7.77973	-7.77973	-7.77973	-3.45549	-7.77973	-4.02079	-7.77973	-7.77973	-7.77973	-4.6967	-7.77973	-5.38079	-7.77973	-7.77973	-7.77973	-7.77973	-7.77973	-7.77973	-7.77973	-5.5797	-7.77973	-7.77973	-7.77973	-5.73196	-7.77973	-7.77973	-7.77973	-7.77973	-7.77973	-7.77973	-7.77973	-3.2914	-4.47181	-4.72322
AC123058.1	-4.67662	-4.67662	-4.67662	-4.67662	-1.10943	-4.67662	-4.67662	-2.49475	-4.67662	-2.61588	-4.67662	-4.67662	-4.67662	-4.67662	-4.67662	-4.67662	-4.67662	-4.67662	-4.67662	-4.67662	-4.67662	-4.67662	-4.67662	-4.67662	-4.67662	-4.67662	-4.67662	-4.67662	-4.67662	-4.67662	-4.67662	-4.67662	-4.67662	-4.67662	-4.67662	-4.67662	-4.67662	-4.67662	-4.67662	-1.62012
Btrc	2.56147	2.80492	2.63247	2.59019	2.6188	2.72149	2.60639	2.7002	2.55829	2.60629	2.69141	2.81964	2.57763	2.75282	2.79294	2.71075	2.71205	2.69844	2.56375	2.49883	2.46751	2.62829	2.55446	2.46569	2.50394	2.5019	2.4703	2.57229	2.43962	2.41696	2.93253	3.05347	3.14547	2.98629	3.06405	3.13547	2.82039	3.04351	3.04505	2.84007
Gm6807	1.00311	1.28626	1.03228	0.995108	0.8435	1.19434	0.966579	0.315555	1.85331	0.88782	0.958077	0.962992	0.196164	1.16606	1.18852	0.226241	0.723159	-0.248616	0.687298	0.819723	0.877525	0.882106	1.10216	0.638241	0.789865	0.687309	0.444942	0.905842	0.87127	1.60179	1.47635	1.43757	0.783444	0.919962	0.708382	0.740759	1.31176	1.31917	1.41941	1.35304
Poll	3.12348	3.04464	3.40426	3.25417	3.10862	3.30059	3.36663	3.08072	3.01534	3.15271	2.97213	3.05383	3.04377	3.04705	3.10695	2.9085	2.99079	2.72396	2.97316	2.64002	3.01999	2.84678	2.94358	2.89196	3.15581	3.24336	3.03772	2.73722	3.32431	2.91092	3.12207	3.15597	3.09598	3.07792	3.03123	2.90903	3.1088	2.90936	3.09044	2.43724
Gm17018	3.27963	3.35947	3.11295	3.27156	3.03856	3.3075	2.74434	2.79361	3.01942	3.16334	3.32639	3.30576	3.08045	3.59432	3.12631	3.19779	3.0289	3.22534	3.02964	3.32224	3.42158	2.87041	3.22255	3.44926	3.3839	3.15681	3.01752	3.3727	3.07797	3.11345	3.70276	3.50549	3.73257	3.41758	3.44315	3.16665	3.48869	3.45486	3.19768	3.16025
Fbxw4	0.126702	0.829956	1.1681	0.962237	0.390898	0.923124	0.216761	0.702687	0.865667	1.29889	0.552608	0.918481	0.407012	1.10199	0.606907	0.524418	0.417905	0.688813	0.387503	1.01329	0.783789	0.763418	0.862799	0.940505	0.980775	0.817062	0.432135	1.09886	1.27522	1.48957	0.657873	0.431107	0.789096	1.16225	0.620592	0.787507	1.11478	1.17732	1.21015	1.02911
Fgf8	-6.30387	-6.30387	-6.30387	-6.30387	-6.30387	-6.30387	-6.30387	-6.30387	-6.30387	-3.42731	-6.30387	-6.30387	-6.30387	-6.30387	-6.30387	-4.05992	-6.30387	-6.30387	-6.30387	-3.89236	-6.30387	-6.30387	-6.30387	-6.30387	-6.30387	-6.30387	-6.30387	-6.30387	-6.30387	-6.30387	-6.30387	-6.30387	-6.30387	-6.30387	-6.30387	-6.30387	-6.30387	-3.04414	-6.30387	-6.30387
Npm3	5.89077	5.72106	5.68689	5.71933	5.68647	6.10962	5.84832	5.82408	5.41344	5.87621	4.69967	4.90089	4.51025	5.00892	4.84614	4.55222	4.76113	4.82752	4.7544	4.8262	5.48744	5.51503	5.83479	5.64044	5.73333	5.73751	5.38796	5.92483	5.8899	5.8501	5.13832	4.93774	5.07017	4.58918	4.94733	5.08242	4.60065	5.0056	4.51671	4.99962
Gm15491	-5.4578	-5.4578	-5.4578	-5.4578	-5.4578	-2.81601	-5.4578	-3.27593	-5.4578	-3.39706	-2.74559	-5.4578	-2.23092	-5.4578	-3.23433	-3.21384	-5.4578	-3.05886	-5.4578	-3.04629	-5.4578	-5.4578	-2.86671	-5.4578	-3.71877	-5.4578	-5.4578	-5.4578	-5.4578	-5.4578	-5.4578	-5.4578	-5.4578	-5.4578	-5.4578	-5.4578	-5.4578	-5.4578	-3.0111	-5.4578
Mgea5	2.85703	3.49843	3.15803	3.05439	3.31759	3.30694	3.13007	3.42914	3.52281	3.39389	3.07183	3.19048	3.10553	3.22814	3.03203	3.40301	3.07966	3.42382	3.01405	3.27384	3.36636	3.47573	3.2899	3.57993	3.25972	3.53079	3.5485	3.42462	3.45195	3.52979	3.44161	3.46496	3.32575	3.78679	3.47164	3.74603	3.31445	3.53613	3.38761	3.52262
Kcnip2	-3.97891	-7.1888	-3.89986	-4.83735	-7.1888	-4.54701	-7.1888	-5.00693	-7.1888	-2.86456	-7.1888	-5.14109	-4.81551	-7.1888	-7.1888	-7.1888	-7.1888	-3.39986	-3.50941	-4.77729	-7.1888	-7.1888	-7.1888	-3.73126	-7.1888	-4.98877	-7.1888	-7.1888	-4.04498	-3.42979	-7.1888	-7.1888	-7.1888	-7.1888	-7.1888	-4.66049	-4.7316	-3.3952	-7.1888	-7.1888
9130011E15Rik	3.32024	3.1752	3.30654	3.41726	3.29331	3.36292	3.40814	3.21953	3.1983	3.39051	3.48697	3.46077	3.59334	3.4393	3.56169	3.48633	3.45244	3.55247	3.4948	3.48828	3.32768	3.3323	3.09021	3.18259	3.4505	3.46411	3.16287	3.34421	3.28531	3.46568	3.61958	3.58055	3.71935	3.81355	3.83969	3.65672	3.87393	3.56367	3.77236	3.58123
4930505N22Rik	-5.7893	-1.72594	-0.802488	-5.7893	-2.22211	-0.769321	-2.99956	-1.56533	-1.66166	-1.71377	-0.942991	-2.41031	-0.682885	-1.65867	-1.26443	-1.79402	-1.81241	-5.7893	-2.10991	-1.59701	-1.72355	-0.381056	-1.7824	-1.39897	-1.87966	-1.29301	-2.50869	-2.3783	-2.27184	-3.74154	-0.9266	-2.65762	-0.924233	-2.2981	0.317764	-3.26099	-0.673016	-1.04869	-1.55613	-0.704474
Hps6	3.05259	2.96537	2.70941	2.93594	2.86065	3.12808	2.707	3.12933	2.56689	2.99416	2.88708	3.30162	2.8927	3.0761	2.75038	2.83502	2.76671	2.91406	2.67124	3.29012	2.54711	3.08603	3.11076	3.13289	2.83777	2.96745	2.40137	3.36004	2.67405	2.94767	3.42889	3.17974	3.45463	3.07299	3.37009	3.19611	2.83252	3.23034	2.98819	3.06696
Ldb1	3.31549	3.21149	3.47059	3.48277	3.12889	3.3358	3.40323	3.4027	3.11836	3.44864	3.14815	3.10263	3.18398	2.8338	3.06996	2.9729	3.29487	3.14136	3.14813	3.09375	3.00444	2.83742	3.40008	3.2909	3.50051	3.22441	2.99619	2.9806	3.27806	2.82279	3.87966	3.59822	3.89748	3.66714	3.74634	3.63482	3.56838	3.55482	3.72414	3.58575
Pprc1	5.33182	5.21477	5.23752	5.37334	5.11633	5.44645	5.31574	5.21883	5.07865	5.30489	4.08985	4.44155	4.13581	4.26097	4.12495	4.19086	4.20162	4.22225	4.35639	4.52418	4.76478	4.75713	4.83027	4.7856	4.87425	4.87067	4.69214	4.82802	4.66542	4.92757	4.58891	4.66519	4.56124	4.48663	4.68073	4.58051	4.52868	4.50752	4.41912	4.67113
Nolc1	5.38993	5.38508	5.31302	5.52164	5.18774	5.51821	5.35583	5.55769	5.36755	5.5252	3.95967	4.31298	4.02455	4.23625	4.07813	4.12753	3.99957	4.16365	4.13912	4.26697	5.27725	5.28257	5.31985	5.3458	5.2596	5.46819	5.13571	5.36598	5.2295	5.3102	4.62957	4.6333	4.64176	4.68047	4.51348	4.69684	4.50233	4.56366	4.43122	4.74699
Elovl3	-2.70818	-3.80868	-2.62625	-3.24741	-6.45009	-2.92878	-1.82599	-6.45009	-6.45009	-3.57353	-6.45009	-6.45009	-4.07681	-6.45009	-4.22663	-3.36707	-6.45009	-6.45009	-2.7707	-3.18097	-6.45009	-2.76668	-3.859	-2.05977	-3.94517	-4.25006	-2.63487	-6.45009	-3.81185	-3.58828	-6.45009	-3.31841	-6.45009	-6.45009	-2.75102	-6.45009	-2.20476	-4.04709	-6.45009	-6.45009
Pitx3	-6.33558	-6.33558	-6.33558	-6.33558	-6.33558	-6.33558	-6.33558	-6.33558	-2.75221	-4.27484	-6.33558	-2.95659	-6.33558	-6.33558	-4.11212	-6.33558	-6.33558	-3.93664	-6.33558	-6.33558	-6.33558	-6.33558	-6.33558	-6.33558	-4.59656	-4.13555	-6.33558	-6.33558	-6.33558	-6.33558	-6.33558	-6.33558	-3.15913	-6.33558	-6.33558	-6.33558	-6.33558	-6.33558	-3.88888	-6.33558
Gbf1	4.17836	4.11828	4.14782	4.17029	4.05497	4.23019	4.19914	4.13691	4.2151	4.19153	4.28727	4.22905	4.26046	4.12246	4.23469	4.18499	4.38019	4.20894	4.34937	4.20308	3.95611	3.84734	4.10133	3.82194	4.09214	3.93883	3.91603	3.8609	4.07654	4.00793	4.91156	4.76206	4.98349	4.71115	4.87202	4.65939	4.89019	4.60332	4.87503	4.54772
Gm8974	-1.0671	-2.1676	-2.37954	-4.80901	-2.12497	-1.2877	-0.580571	-4.80901	-2.11004	-1.4145	-0.666615	0.0593945	0.110729	-0.678377	-1.74892	-0.0456757	-0.832122	-1.55377	-0.438417	-1.00569	-4.80901	-0.578559	-1.34289	-1.35148	-0.201327	-2.60898	-0.298413	-2.26838	-1.29155	-1.9472	1.31359	-4.80901	-0.714641	-0.776264	-0.722943	-2.2807	-0.745495	-2.40601	-0.965529	0.897982
Gm16726	-1.57629	-3.06461	-2.41709	-3.35459	-3.02199	-3.06424	-5.70603	-5.70603	-1.57839	-5.70603	-2.99382	-1.64664	-3.33274	-5.70603	-2.64594	-5.70603	-0.611037	-5.70603	-1.64003	-2.4369	-1.64028	-5.70603	-5.70603	-5.70603	-3.967	-5.70603	-5.70603	-5.70603	-3.06779	-5.70603	-1.95257	-5.70603	-5.70603	-5.70603	-1.61996	-5.70603	-1.8506	-1.52365	-3.25933	-0.971678
Nfkb2	5.9271	6.08173	5.89628	6.20948	5.84666	6.16854	6.04673	6.11803	5.85297	6.15809	5.83108	6.09044	5.737	5.99363	5.73501	5.86465	5.73519	5.86805	5.74741	6.00852	5.68312	5.66372	5.79478	5.75794	5.64605	5.73579	5.51497	5.86501	5.60297	5.88681	5.82207	6.16692	5.9566	5.96315	5.66985	5.95467	5.76085	5.98895	5.7239	6.262
Psd	2.23207	2.635	2.63705	3.05417	2.1528	3.13118	2.56509	3.0292	2.21145	2.94163	2.39836	3.2635	2.56779	3.15819	2.60207	2.94982	2.48302	2.89862	2.61122	3.10585	1.771	2.39243	1.97115	1.96171	1.76163	2.04821	1.62067	2.15742	1.73379	2.40862	2.76012	3.29047	2.64866	3.00884	2.51042	3.08876	2.52575	3.22345	2.47021	3.44175
Fbxl15	3.0122	2.81819	2.44955	2.88729	2.77033	3.30913	2.77312	3.07003	2.5514	2.86602	2.60088	3.20023	2.8836	2.90641	2.72661	2.86003	2.72282	2.65479	2.42034	3.09694	2.0372	2.5159	2.70278	2.23146	2.67466	2.39319	2.68304	2.67015	1.95898	2.61634	2.95765	2.88646	3.40777	2.70177	2.85918	3.15366	3.02253	3.02998	2.92112	2.87629
Cuedc2	4.7095	4.81245	4.74893	4.802	4.75234	4.88111	4.79241	4.8362	4.57596	4.94138	4.26467	4.26825	4.21988	4.43059	4.30615	4.24724	4.20495	4.32113	4.42851	4.3092	4.91118	4.86594	5.1148	4.80773	5.10449	4.95675	4.87032	4.99007	5.02183	4.92429	4.96349	4.98757	5.35611	5.17693	5.1513	5.00943	5.04808	5.34337	5.02399	5.00877
Gm26792	-0.171708	-0.630783	-0.125496	-0.719485	-0.0989788	-1.48173	-0.457368	-1.19095	-0.493362	-1.0285	-0.172092	-1.29353	-0.578258	-0.391507	-0.148271	-2.59249	-0.506833	-1.23925	-0.238929	-1.22397	-1.03877	-0.455261	-1.30419	-0.380618	-0.474345	-0.369173	0.235057	-0.823659	-0.28698	-0.0834521	-0.0893976	-0.218711	-0.809407	-1.64917	0.293752	-1.899	0.104979	-2.04835	0.265299	0.167646
Mfsd13a	-2.00207	-1.66658	-2.57053	-2.19648	-2.02137	-2.32419	-1.17951	-1.33348	-2.00423	-1.92441	-1.41816	-0.0730446	-2.63675	-2.40213	-0.67362	-0.221551	-2.15967	-1.78742	-1.75471	-1.36634	-1.75497	-1.8985	-0.742891	-0.844139	-1.03544	-0.766498	-1.61141	-0.992854	-1.286	-0.837691	-1.51031	-3.04307	-1.59098	-1.69839	-1.36354	-1.11281	-1.50023	-3.83027	-2.29767	-1.72342
Mir146b	-2.67331	-2.67331	-2.67331	-2.67331	-2.67331	-2.67331	-2.67331	-2.67331	-2.67331	-2.67331	-2.67331	-2.67331	-2.67331	-2.67331	-0.44985	-2.67331	-2.67331	-2.67331	-2.67331	-2.67331	-2.67331	-2.67331	-2.67331	-2.67331	-2.67331	-2.67331	-2.67331	-2.67331	-2.67331	-2.67331	-2.67331	-2.67331	-2.67331	0.817884	-2.67331	-2.67331	-2.67331	-2.67331	-2.67331	-2.67331
2310034G01Rik	-2.58633	-1.87159	-0.840574	-2.5938	-1.51407	-0.818903	-2.09981	-2.10428	-0.671738	-1.60709	-1.79138	-2.26886	-1.87499	-6.32825	-1.80338	-0.0852853	-0.828807	-3.073	-0.51777	-3.05912	-2.2625	-6.32825	-3.73715	-3.74502	-3.32567	-6.32825	-1.35042	-3.78761	-2.26844	-4.28048	-1.81402	-6.32825	-1.67734	-6.32825	-2.24218	-2.00086	-2.08291	-3.92524	-1.53591	-2.74577
Gm24610	-2.67331	-2.67331	-2.67331	-2.67331	-2.67331	-2.67331	-2.67331	-2.67331	-2.67331	-2.67331	-2.67331	-2.67331	-2.67331	-2.67331	-2.67331	-2.67331	-2.67331	-2.67331	-2.67331	-2.67331	-2.67331	-2.67331	-2.67331	-2.67331	-2.67331	-2.67331	-2.67331	-2.67331	-2.67331	-2.67331	-2.67331	-2.67331	-2.67331	-2.67331	-2.67331	-2.67331	-2.67331	-2.67331	-2.67331	-2.67331
Actr1a	5.74819	5.7064	5.6504	5.99215	5.73794	5.81416	5.69887	5.84544	5.62359	5.71446	5.28057	5.48026	5.34162	5.75121	5.47767	5.38409	5.31952	5.44389	5.49516	5.47257	5.45026	5.59811	5.53861	5.5732	5.70107	5.57324	5.61177	5.5564	5.55554	5.74334	6.11922	6.02536	6.17367	5.97481	6.03665	6.10694	6.2053	5.99563	6.04811	5.94717
Sufu	3.4756	3.34783	3.35658	3.57569	3.37158	3.62966	3.44066	3.52713	3.27444	3.3834	3.41837	3.45862	3.34313	3.33263	3.45362	3.35706	3.47478	3.22084	3.34206	3.55412	3.16509	3.09915	3.46119	3.2339	3.31191	3.14936	3.13102	3.14089	3.12378	3.17452	3.76146	3.60705	3.58757	3.44424	3.61051	3.46747	3.547	3.38289	3.41516	3.5348
Trim8	3.16628	3.18535	2.98537	2.98707	3.05343	3.33793	3.10611	3.13456	3.03061	3.27866	2.7194	2.74869	2.65243	2.69401	2.88048	2.3798	2.77622	2.82888	2.52459	2.77862	2.86673	3.02737	2.92266	2.98717	3.06041	2.74407	2.86176	2.9117	3.11178	2.91659	3.12514	3.00274	3.3734	3.23814	3.07722	3.21168	3.17544	3.13153	3.02746	3.13036
Arl3	5.31549	5.39446	5.41309	5.47726	5.27474	5.60809	5.3906	5.49498	5.21467	5.54144	5.35762	5.71888	5.38039	5.50821	5.4254	5.21541	5.31999	5.60089	5.44232	5.48079	5.20978	5.2032	5.18906	5.03184	5.14387	5.29751	5.21611	5.18509	5.27806	5.30886	5.67317	5.47274	5.70981	5.41687	5.82877	5.51169	5.71663	5.62948	5.73671	5.66792
Sfxn2	2.80083	2.67633	3.02363	2.96408	2.71426	2.8818	2.93671	2.74203	2.70628	2.50128	2.42113	2.26125	2.13423	1.97811	2.18822	2.26286	2.30757	1.82045	2.14653	2.05136	2.18001	2.03726	2.16982	2.29148	2.27335	2.20701	2.06415	2.09192	2.2642	2.17866	1.86573	1.45062	1.85685	1.50649	1.48121	1.48429	2.08312	1.29177	1.72213	1.192
Wbp1l	4.33496	4.41473	4.27145	4.7088	4.36351	4.80833	4.2486	4.46155	4.16224	4.34866	4.23888	4.49901	4.13835	4.49203	4.24554	4.29108	4.3599	4.41592	4.37774	4.47964	4.14073	4.07922	4.31293	4.29136	4.19459	4.25781	3.99948	4.20463	4.07916	4.22045	5.23327	5.18189	5.14407	4.96654	5.0186	4.95716	4.86195	5.04358	4.91538	5.08198
Cyp17a1	-6.73088	-6.73088	-6.73088	-6.73088	-6.73088	-6.73088	-6.73088	-6.73088	-3.14751	-4.67014	-6.73088	-6.73088	-6.73088	-6.73088	-6.73088	-3.64786	-6.73088	-3.47564	-6.73088	-6.73088	-6.73088	-6.73088	-6.73088	-6.73088	-6.73088	-6.73088	-6.73088	-6.73088	-6.73088	-2.67142	-6.73088	-6.73088	-6.73088	-3.23969	-2.64481	-4.20258	-5.03234	-4.32788	-4.28419	-3.67438
Gm6967	-5.88098	-2.36007	-2.59204	-5.88098	-2.31379	-5.88098	-1.65254	-5.88098	-2.29761	-2.10614	-1.73858	-5.88098	-5.88098	-5.88098	-5.88098	-3.63702	-2.81526	-2.62574	-5.88098	-5.88098	-2.73155	-5.88098	-3.28988	-2.42344	-2.8784	-5.88098	-1.67657	-5.88098	-4.02783	-5.88098	-3.02432	-5.88098	-2.70453	-2.38978	-5.88098	-2.48346	-2.26878	-2.62124	-5.88098	-3.66072
Borcs7	1.54802	2.07194	1.88517	1.31555	1.75458	2.00741	1.59791	1.72834	1.4915	1.59542	1.26682	1.67042	0.910255	1.2674	1.55951	0.892659	1.18004	0.864168	0.848875	0.905962	1.76901	1.72709	2.13369	1.86951	1.66259	1.67708	2.00455	1.99307	1.79718	1.6593	2.61158	2.53612	2.70997	2.41077	2.36568	2.55762	2.56453	2.7097	2.23026	2.45109
As3mt	-1.77776	-1.65954	-0.617217	-1.78556	-1.0399	-1.78061	0.0687041	-0.315213	-1.59332	-0.98555	-1.57813	-1.40805	-1.25915	-0.444059	-0.968097	-0.66724	-0.961825	-1.72867	-1.84314	-0.0934258	0.309232	0.482492	0.361628	0.113253	-0.0812333	0.498781	0.542019	0.845258	0.389752	-0.258958	1.7618	1.98182	1.31121	1.70443	1.53375	1.5793	1.42409	1.23491	1.45767	1.30689
Cnnm2	-0.256483	-0.777084	-0.389723	0.0962054	-0.551324	0.308189	-0.129993	0.0102523	-0.772967	-0.412625	0.68257	0.623176	1.02356	1.03374	0.932375	1.26884	1.0416	1.04088	0.965255	1.31883	-0.0738952	-0.173439	-0.117236	-0.465651	-0.220621	-0.935826	-0.810939	-0.0685781	-1.01686	0.0821638	1.14315	1.44729	1.29687	1.34408	1.11991	1.60924	1.20967	1.69543	0.831305	1.69548
Nt5c2	3.10735	3.36655	3.08092	3.07144	2.99545	3.21765	3.15076	3.1514	3.18295	3.24596	2.64495	2.83752	2.62737	2.95729	2.95211	2.76989	2.70541	2.90562	2.55619	2.90459	3.03113	3.16434	2.90035	2.94418	3.10263	3.31646	2.95996	2.99739	2.89733	3.17393	2.98025	3.30151	3.34738	3.18627	3.16216	3.2684	3.06938	3.29728	3.05962	3.20272
Ina	-7.56691	-4.92549	-5.13743	-7.56691	-7.56691	-7.56691	-7.56691	-4.55348	-4.86794	-5.50617	-7.56691	-7.56691	-7.56691	-7.56691	-7.56691	-4.48389	-7.56691	-7.56691	-7.56691	-5.1554	-7.56691	-7.56691	-7.56691	-7.56691	-4.56433	-4.53308	-7.56691	-7.56691	-5.71376	-3.25891	-7.56691	-7.56691	-7.56691	-7.56691	-7.56691	-3.23952	-3.71147	-5.1639	-7.56691	-3.04594
Pcgf6	2.99517	4.01245	3.37434	3.85591	3.62517	3.70349	3.50201	3.70703	3.67855	3.9883	3.03469	2.96719	3.0263	3.10162	3.17561	3.07706	2.87464	3.08783	3.26729	3.09145	2.69701	2.59431	2.99075	2.88929	3.13849	2.86183	3.19093	3.00958	3.0208	2.33276	3.07882	2.6188	3.14021	3.25103	3.44337	3.33727	3.34736	2.86278	3.11664	2.91638
Gm23140	-2.6466	-2.6466	-2.6466	-2.6466	-2.6466	-2.6466	-2.6466	1.27462	-2.6466	-0.585857	-2.6466	-2.6466	-2.6466	-2.6466	-2.6466	-2.6466	-2.6466	-2.6466	-2.6466	-2.6466	-2.6466	-2.6466	-2.6466	-0.0633747	-2.6466	-2.6466	-2.6466	-2.6466	-2.6466	-2.6466	-2.6466	-2.6466	-2.6466	-2.6466	-2.6466	-2.6466	-2.6466	1.147	-2.6466	-2.6466
Taf5	0.703451	0.947723	0.540817	0.24964	1.45286	0.639995	0.993291	0.866659	0.931161	1.10524	1.47102	0.586169	1.03188	0.178071	1.04607	0.287366	0.94063	0.934092	0.929821	0.670281	0.577023	0.355089	0.460332	0.335909	1.02919	-0.228209	1.06047	0.37195	0.722218	0.538053	1.02533	0.778738	1.29351	1.1776	1.61591	0.770674	1.30959	0.759047	1.53625	0.710873
Usmg5	6.33435	5.9422	6.24587	6.03656	6.6377	6.04086	6.04114	6.02468	6.05291	6.07563	5.87691	6.00302	5.39074	6.09881	6.20551	5.62896	5.93969	6.06336	6.23681	5.87043	5.75753	6.11916	6.1714	6.19682	7.05433	6.61804	6.66388	6.81154	7.33528	6.36384	6.27286	6.09042	6.70886	6.19388	6.33887	6.38699	5.82984	6.62811	6.2836	6.48749
Pdcd11	3.89686	3.81274	3.94042	4.04404	3.72952	4.05046	3.83537	4.0646	3.7287	3.94227	2.903	2.97583	3.05198	2.77055	2.91251	2.94448	2.93669	2.89493	3.0375	3.26791	3.69888	3.50418	3.81807	3.68259	3.61872	3.65669	3.40682	3.63924	3.56863	3.65358	3.47046	3.20245	3.31023	3.30517	3.19682	3.35442	3.39536	3.37175	3.27591	3.40079
Calhm2	2.59327	2.18949	2.47406	2.39985	2.57469	2.2689	2.73958	2.472	2.33361	2.37481	2.51767	2.33677	2.50397	2.46913	2.63606	2.2694	2.64578	2.17813	2.61189	1.88528	2.51372	1.86711	2.32919	2.19587	2.46919	2.15998	2.42863	2.2284	2.34246	2.25011	2.99175	2.82631	3.00965	2.32817	3.05891	2.61657	2.97	2.72432	2.85999	2.7566
Calhm1	-5.93718	-5.93718	-5.93718	-5.93718	-5.93718	-5.93718	-5.93718	-3.75531	-5.93718	-3.87644	-3.22496	-2.55819	-3.56389	-5.93718	-5.93718	-5.93718	-5.93718	-2.68193	-5.93718	-5.93718	-5.93718	-5.93718	-3.34608	-5.93718	-5.93718	-5.93718	-5.93718	-5.93718	-5.93718	-5.93718	-2.18371	-2.80549	-5.93718	-5.93718	-5.93718	-2.53966	-2.08174	-5.93718	-5.93718	-5.93718
Calhm3	-5.93304	-5.93304	-5.93304	-5.93304	-5.93304	-5.93304	-5.93304	-5.93304	-5.93304	-3.8723	-5.93304	-5.93304	-5.93304	-5.93304	-5.93304	-5.93304	-5.93304	-3.5341	-5.93304	-5.93304	-5.93304	-5.93304	-5.93304	-5.93304	-5.93304	-5.93304	-5.93304	-5.93304	-5.93304	-3.88527	-5.93304	-5.93304	-5.93304	-5.93304	-5.93304	-5.93304	-5.93304	-2.6733	-3.48634	-5.93304
Gm6970	-1.54259	-1.7636	-2.85503	-2.93306	-5.28451	-2.13695	-1.05607	-1.74693	-2.58554	-1.20897	-5.28451	-5.28451	-2.05763	-5.28451	-3.06104	-2.20149	-3.05602	-5.28451	-5.28451	-2.01538	-2.13508	-5.28451	-5.28451	-5.28451	-0.984033	-5.28451	-2.00389	-0.635341	-2.14069	-3.23675	-1.23067	0.0310141	-2.10806	-1.25176	-5.28451	-0.957124	-0.877724	-2.8815	-2.83781	-1.01407
Neurl1a	1.02429	0.919509	0.892405	1.29385	0.561084	1.03877	0.643411	1.63266	0.515678	1.0484	1.72979	1.56291	1.62357	1.31219	1.9097	1.81029	1.99055	1.54496	1.65344	1.53567	0.523381	0.114252	0.587772	0.834519	0.347	0.314164	0.345153	0.261217	0.454514	0.27028	2.37621	2.58967	2.74099	2.89246	2.90313	2.79704	2.60317	2.89029	2.60268	2.48279
Sh3pxd2a	4.4005	4.38981	4.42533	4.38966	4.45856	4.4782	4.46672	4.52742	4.33781	4.48671	4.37945	4.59767	4.48435	4.48158	4.46941	4.48996	4.48242	4.54827	4.56997	4.63963	3.85963	3.76579	3.88735	3.83734	3.90459	3.90807	3.71291	3.84966	3.88449	3.83158	4.81013	4.75738	4.78532	4.76886	4.70251	4.75079	4.83455	4.67377	4.71234	4.83786
Mir6995	-2.05488	3.1807	1.76897	0.296568	-2.05488	-0.19868	0.734858	0.126992	-2.05488	0.82169	0.657337	-0.00717108	-2.05488	1.15586	-2.05488	-2.05488	1.01085	0.344061	1.09478	0.356635	1.09455	-2.05488	0.536217	1.40266	0.450048	-2.05488	-2.05488	-2.05488	-0.201733	-2.05488	-0.0116486	-2.05488	-2.05488	-2.05488	1.6442	-2.05488	0.896937	1.20486	1.25304	0.165382
Stn1	3.51646	3.56399	3.61589	3.65358	3.49037	3.79257	3.47872	3.4729	3.513	3.70307	3.56302	3.7158	3.63968	3.63883	3.6399	3.68404	3.67937	3.58202	3.63387	3.77754	3.11939	3.41352	3.10584	3.20668	3.21728	3.08798	3.27563	2.89933	3.24706	3.38797	3.82588	3.6524	3.93779	3.83938	3.77161	3.7214	4.031	3.95595	3.72659	3.71857
Gm19557	-0.327884	-0.131626	-0.491934	-0.431337	-0.031046	-0.763203	0.32081	-0.745586	0.214667	-0.269694	0.271829	-0.392812	0.0916669	-0.472586	-0.281558	-0.0693988	0.251979	-0.90385	0.138962	-0.888528	-0.540891	-0.756542	-0.297472	-0.306843	-0.456713	-1.22335	-1.28546	-2.68903	-0.513511	-0.547519	-0.473986	-0.0501013	-0.616679	-1.25942	0.688237	-0.979374	-0.729877	0.469352	-0.776179	-0.454174
Slk	3.47852	3.53779	3.67763	3.39287	3.77231	3.34218	3.59652	3.48173	3.7618	3.57111	3.22077	3.13781	3.26859	3.25051	3.20557	3.35764	3.22125	3.22739	3.33978	3.073	3.44362	3.47046	3.28421	3.57577	3.52746	3.43556	3.47214	3.43794	3.56092	3.53967	3.8749	3.98406	3.87593	3.90349	3.89971	3.89558	4.09585	3.65648	4.02291	3.93057
Gm16068	-0.752669	-0.425751	-2.45293	-0.203206	-0.771415	-1.73485	-4.88241	0.558839	-0.754765	-1.10757	-2.1702	-0.82302	-1.65553	-0.751775	0.0417411	-1.79939	-2.65392	-1.62717	-0.511815	-1.07909	-4.88241	-4.88241	-1.41629	0.0697652	-3.14338	-1.84858	-2.46049	-0.932378	-2.24417	-1.50335	-0.368182	-4.88241	-1.17519	0.321462	0.325603	0.723127	-1.02698	-0.700026	0.124862	0.606788
Col17a1	-1.59454	-2.24237	-1.81213	-1.26143	-2.71405	-1.55803	-2.59209	-1.43114	-1.71111	-1.62974	-3.25229	-2.86516	-2.56259	-2.28574	-2.54455	-2.26017	-2.27952	-1.9189	-2.26721	-2.13514	-2.54303	-2.30533	-3.64573	-2.99773	-2.70651	-4.4103	-4.14884	-1.97971	-3.22531	-2.67646	-1.48904	-1.68168	-2.85422	-2.27447	-1.94532	-1.62646	-2.21128	-1.38306	-2.58718	-1.46923
Gm26085	-2.76311	-2.76311	-2.76311	-2.76311	-2.76311	-2.76311	-2.76311	-0.581241	-2.76311	-2.76311	-2.76311	-2.76311	-2.76311	-2.76311	-2.76311	-2.76311	-2.76311	-2.76311	-2.76311	-2.76311	-2.76311	-2.76311	-2.76311	-2.76311	-2.76311	-2.76311	-2.76311	-2.76311	-2.76311	-2.76311	-2.76311	-2.76311	-2.76311	-2.76311	-2.76311	-2.76311	-2.76311	-2.76311	-2.76311	-2.76311
Gm24805	-2.60557	-2.60557	-2.60557	-2.60557	-2.60557	-2.60557	-2.60557	-2.60557	-2.60557	-2.60557	-2.60557	-2.60557	-2.60557	-2.60557	-2.60557	-2.60557	-2.60557	-2.60557	-2.60557	-2.60557	-2.60557	-2.60557	-2.60557	-2.60557	-2.60557	-0.405539	-2.60557	-2.60557	-2.60557	-2.60557	-2.60557	-2.60557	-2.60557	-2.60557	-2.60557	-2.60557	-2.60557	-2.60557	-2.60557	-2.60557
Sfr1	6.02921	6.10636	6.12148	6.18204	5.9701	5.91588	5.8255	6.03251	6.16989	6.15579	5.76341	5.8864	5.78211	6.27234	5.84635	5.84429	5.66976	5.95033	5.80364	5.72633	5.8824	6.12987	5.6756	5.99108	5.85064	5.8313	6.00213	6.11026	5.95297	6.08937	6.12299	6.33791	6.09787	6.32628	6.04544	6.1539	6.31153	6.23882	6.10683	6.21644
Cfap43	2.74312	3.02215	2.7922	3.05521	2.81084	3.12866	2.77921	3.11308	2.51614	3.19402	2.05073	2.8393	2.10404	2.61013	2.14174	2.55397	2.109	2.70358	2.02265	2.92726	2.69689	2.87691	2.5973	2.58559	2.54352	3.00554	2.59871	2.8254	2.41764	2.94207	2.68356	3.35064	2.84809	3.29193	2.75127	3.24068	2.73515	3.40763	2.63303	3.55883
Mir8090	-2.99259	-2.99259	-2.99259	-2.99259	-2.99259	-2.99259	-2.99259	0.0208378	-2.99259	-2.99259	-2.99259	-2.99259	-2.99259	-2.99259	-2.99259	-2.99259	-2.99259	-2.99259	-2.99259	-2.99259	-2.99259	-2.99259	-2.99259	-2.99259	-2.99259	-2.99259	-2.99259	-2.99259	-2.99259	-2.99259	-0.949364	-2.99259	-2.99259	-2.99259	-2.99259	-2.99259	-2.99259	-2.99259	-2.99259	-2.99259
Gsto1	7.23893	7.41822	7.31698	7.27794	7.27273	7.51623	7.24273	7.28811	7.31363	7.41291	6.10296	6.22898	6.08651	6.14708	6.24879	6.15414	6.2702	6.20052	6.28421	6.11173	8.41173	8.43635	8.47547	8.4616	8.48067	8.47069	8.32928	8.45912	8.47919	8.46898	6.56794	6.61646	6.77955	6.55211	6.50039	6.69055	6.45296	6.65494	6.38897	6.58717
Gsto2	-3.1871	-0.180681	-2.1838	-4.04554	-2.8298	-2.1232	-0.990813	-3.38355	-2.81361	-2.62214	-6.39698	-2.33759	-6.39698	-2.26635	-6.39698	-6.39698	-1.866	-2.60804	-1.77502	-3.12786	-1.77528	-2.16653	-3.80589	-6.39698	-1.04834	-1.05557	-3.11637	-1.4944	-1.63524	-1.248	-1.69802	-2.35005	-1.53192	-1.66297	-2.00608	-0.419788	-1.9902	-2.60339	-3.08907	-1.87602
Gm22240	-2.26268	-2.26268	-2.26268	-2.26268	-2.26268	-2.26268	-2.26268	-2.26268	-2.26268	-2.26268	-2.26268	-2.26268	-2.26268	-2.26268	-2.26268	-2.26268	-2.26268	-2.26268	-2.26268	-2.26268	-2.26268	-2.26268	-2.26268	-2.26268	-2.26268	-2.26268	-2.26268	-2.26268	-2.26268	-2.26268	-2.26268	-2.26268	-2.26268	-2.26268	-2.26268	-2.26268	-2.26268	-2.26268	-2.26268	-2.26268
Cfap58	-7.61292	-7.61292	-7.61292	-2.93372	-7.61292	-7.61292	-7.61292	-4.59949	-7.61292	-3.83808	-7.61292	-7.61292	-7.61292	-4.40219	-7.61292	-7.61292	-7.61292	-7.61292	-7.61292	-5.20141	-7.61292	-7.61292	-7.61292	-7.61292	-7.61292	-5.41289	-7.61292	-4.20192	-7.61292	-7.61292	-7.61292	-7.61292	-5.28512	-7.61292	-7.61292	-7.61292	-5.15573	-7.61292	-7.61292	-3.64584
Sorcs3	-8.36507	-8.36507	-8.36507	-8.36507	-8.36507	-8.36507	-8.36507	-4.44386	-8.36507	-4.97056	-8.36507	-8.36507	-8.36507	-8.36507	-6.14161	-5.28205	-8.36507	-4.57613	-6.06137	-4.17278	-8.36507	-8.36507	-8.36507	-4.90754	-8.36507	-6.16504	-8.36507	-8.36507	-8.36507	-8.36507	-8.36507	-8.36507	-8.36507	-8.36507	-8.36507	-8.36507	-5.90788	-5.96207	-8.36507	-4.39799
Gm23857	-2.69955	-2.69955	-2.69955	-2.69955	-2.69955	-2.69955	-2.69955	-2.69955	-2.69955	-2.69955	-2.69955	-2.69955	-2.69955	-2.69955	-2.69955	-2.69955	-2.69955	-2.69955	-2.69955	-2.69955	-2.69955	-2.69955	-2.69955	-2.69955	-2.69955	-2.69955	-2.69955	-2.69955	-2.69955	-2.69955	-2.69955	-2.69955	-2.69955	-2.69955	-2.69955	-2.69955	-2.69955	-2.69955	-2.69955	-2.69955
Gm27935	-2.20891	-2.20891	-2.20891	-2.20891	-2.20891	-2.20891	-2.20891	-2.20891	-2.20891	-0.148171	-2.20891	-2.20891	-2.20891	-2.20891	-2.20891	-2.20891	-2.20891	-2.20891	-2.20891	-2.20891	-2.20891	-2.20891	-2.20891	-2.20891	-0.469884	-0.00887968	-2.20891	-2.20891	-2.20891	-2.20891	-2.20891	-2.20891	-2.20891	-2.20891	-2.20891	-2.20891	-2.20891	-2.20891	-2.20891	-2.20891
Rpl13a-ps1	-0.727427	-1.09916	-0.390534	-1.42807	-0.093884	-0.264033	0.883304	-0.93855	0.49399	-0.626215	-0.0615573	-1.78353	-0.457247	-1.03188	0.0740263	0.0993664	-0.882142	0.140069	0.172778	-1.35919	-0.540813	-0.536371	0.0145579	-0.464086	-0.190041	-1.21957	-0.651919	0.829338	-0.709465	-1.40351	-0.64829	-5.16252	-0.511616	0.395199	-0.771611	0.44302	0.42726	-0.207242	0.480426	-0.641554
Sorcs1	-8.94833	-4.88497	-6.51885	-4.52094	-5.38114	-5.42702	-6.15859	-3.76349	-4.82068	-3.54793	-8.94833	-5.18939	-8.94833	-8.94833	-6.72486	-4.95305	-8.94833	-8.94833	-8.94833	-8.94833	-8.94833	-8.94833	-5.48221	-8.94833	-8.94833	-6.7483	-8.94833	-8.94833	-8.94833	-6.08651	-6.9051	-8.94833	-8.94833	-8.94833	-8.94833	-8.94833	-8.94833	-5.15473	-6.50163	-3.8635
Gm27749	-2.87091	-2.87091	-2.87091	-2.87091	-2.87091	-2.87091	-2.87091	-2.87091	-2.87091	-0.810174	-2.87091	-2.87091	-2.87091	-2.87091	-2.87091	-2.87091	-2.87091	-2.87091	-2.87091	-2.87091	-2.87091	-2.87091	-2.87091	-2.87091	-2.87091	-2.87091	-2.87091	-2.87091	-2.87091	-2.87091	-2.87091	-2.87091	-2.87091	-2.87091	-2.87091	-2.87091	-2.87091	-2.87091	-2.87091	-2.87091
Gm45352	-6.40896	-6.40896	-6.40896	-6.40896	-6.40896	-6.40896	-6.40896	-6.40896	-6.40896	-6.40896	-6.40896	-6.40896	-6.40896	-6.40896	-6.40896	-2.41367	-6.40896	-6.40896	-6.40896	-6.40896	-6.40896	-6.40896	-6.40896	-6.40896	-6.40896	-6.40896	-6.40896	-6.40896	-6.40896	-6.40896	-6.40896	-6.40896	-6.40896	-6.40896	-6.40896	-6.40896	-6.40896	-2.61536	-6.40896	-6.40896
Gm26629	-7.05741	-7.05741	-7.05741	-7.05741	-7.05741	-7.05741	-7.05741	-4.04398	-7.05741	-4.99667	-7.05741	-7.05741	-7.05741	-7.05741	-7.05741	-4.81346	-7.05741	-7.05741	-7.05741	-7.05741	-7.05741	-7.05741	-7.05741	-7.05741	-7.05741	-7.05741	-7.05741	-7.05741	-7.05741	-7.05741	-7.05741	-7.05741	-7.05741	-7.05741	-7.05741	-4.52911	-7.05741	-7.05741	-7.05741	-7.05741
Gm25659	-1.11458	-1.11458	-1.11458	-1.11458	-1.11458	-1.11458	-1.11458	-1.11458	-1.11458	-1.11458	-1.11458	-1.11458	-1.11458	-1.11458	-1.11458	-1.11458	-1.11458	-1.11458	-1.11458	-1.11458	-1.11458	-1.11458	-1.11458	-1.11458	-1.11458	-1.11458	-1.11458	-1.11458	-1.11458	-1.11458	-1.11458	-1.11458	-1.11458	-1.11458	-1.11458	-1.11458	-1.11458	-1.11458	-1.11458	-1.11458
Gm25644	-2.6466	-2.6466	-2.6466	-2.6466	-2.6466	-2.6466	-2.6466	-2.6466	-2.6466	-2.6466	-2.6466	-2.6466	-2.6466	-2.6466	-2.6466	-0.402642	-2.6466	-2.6466	-2.6466	-2.6466	-2.6466	-2.6466	-2.6466	-2.6466	-2.6466	-2.6466	-2.6466	-2.6466	-2.6466	-2.6466	-2.6466	-2.6466	-2.6466	-2.6466	-2.6466	-2.6466	-2.6466	-2.6466	-2.6466	-2.6466
Rpl31-ps18	-4.46355	-4.46355	-4.46355	-4.46355	-1.77951	-4.46355	-1.67382	-4.46355	-4.46355	-4.46355	-4.46355	-4.46355	-4.46355	-2.10484	-4.46355	-4.46355	-4.46355	-2.06461	-4.46355	-2.05204	-4.46355	-4.46355	-1.87246	-1.00602	-2.72452	-2.26352	-4.46355	-4.46355	-2.61041	-2.41579	-4.46355	-4.46355	-4.46355	-4.46355	-2.14281	-1.93524	-2.765	-4.46355	-4.46355	-4.46355
Ins1	-5.89381	-5.89381	-5.89381	-5.89381	-5.89381	-5.89381	-5.89381	-5.89381	-5.89381	-5.89381	-5.89381	-5.89381	-5.89381	-5.89381	-5.89381	-5.89381	-5.89381	-5.89381	-5.89381	-5.89381	-5.89381	-5.89381	-5.89381	-5.89381	-5.89381	-5.89381	-5.89381	-5.89381	-5.89381	-5.89381	-5.89381	-5.89381	-5.89381	-5.89381	-5.89381	-5.89381	-5.89381	-3.49081	-2.5859	-5.89381
Xpnpep1	5.29617	5.43617	5.26193	5.4426	5.29495	5.60068	5.26449	5.42322	5.12942	5.40791	4.77998	5.08286	4.72851	4.93356	4.87275	4.86987	4.72453	4.93712	4.67032	4.8916	5.30753	5.40555	5.55209	5.53897	5.38534	5.54691	5.34982	5.41542	5.32783	5.55017	5.53691	5.54465	5.61723	5.35726	5.33931	5.50554	5.28836	5.51771	5.18585	5.44855
Mir6407	-0.205399	-2.56334	0.725601	-2.56334	1.00384	-2.56334	1.11811	0.974232	-2.56334	-2.56334	-2.56334	1.49605	1.1962	-2.56334	-0.339877	-2.56334	-0.33485	-0.164404	-0.259638	-2.56334	-2.56334	-2.56334	-2.56334	-2.56334	0.808552	1.3796	-2.56334	-0.0227088	0.0749027	-2.56334	-2.56334	0.56834	0.613109	0.0507669	1.13573	-0.0350338	-0.106148	-0.160338	-2.56334	0.493162
1700054A03Rik	-5.51246	-5.51246	-5.51246	-5.51246	-5.51246	-5.51246	-5.51246	-5.51246	-5.51246	-3.45172	-5.51246	-5.51246	-5.51246	-5.51246	-5.51246	-5.51246	-5.51246	-5.51246	-5.51246	-5.51246	-5.51246	-5.51246	-5.51246	-5.51246	-5.51246	-5.51246	-5.51246	-5.51246	-5.51246	-5.51246	-5.51246	-5.51246	-5.51246	-5.51246	-5.51246	-5.51246	-5.51246	-5.51246	-5.51246	-1.54538
Add3	2.28891	2.30305	2.47498	2.26814	2.39026	2.23566	2.05608	2.29273	2.5029	2.25647	2.24791	2.19215	2.30372	2.16672	2.3386	2.12477	2.23592	2.25276	2.28315	2.06161	1.5851	1.80249	1.98859	1.92767	1.73148	2.02988	1.83315	1.92159	1.70418	1.62483	3.18227	3.0115	3.05469	3.04987	3.15067	3.01902	3.36134	2.92647	2.96314	2.99675
Gm24724	-0.288654	-2.6466	-2.6466	-0.295152	0.0374415	-2.6466	-2.6466	-2.6466	0.0523727	0.22997	-2.6466	-2.6466	-2.6466	1.7894	0.413497	0.963491	-2.6466	-0.247659	0.503064	0.62253	-2.6466	-2.6466	-0.0555031	-0.0633747	-0.90757	-2.6466	-2.6466	0.764406	-0.793453	-2.6466	0.210058	0.485084	1.06062	-0.0324886	-2.6466	-2.6466	-0.94805	-0.243594	-0.199899	1.32049
Mxi1	1.1203	1.11767	1.2895	1.11223	1.12521	1.40098	1.18237	0.947559	1.34612	1.15788	1.0684	1.08996	1.58679	1.26386	1.49344	1.27037	1.27101	0.759371	1.29018	1.10068	1.10958	1.19588	0.970296	1.08996	1.35367	0.946431	1.13105	0.704449	1.09792	1.20784	1.65752	1.65235	1.95103	1.79777	1.66658	1.49391	1.84061	1.36318	1.78308	1.54545
Gm10197	-3.55618	-3.55618	-3.55618	-3.55618	-3.55618	-3.55618	-3.55618	-3.55618	-3.55618	-3.55618	-3.55618	-3.55618	-3.55618	-3.55618	-3.55618	-3.55618	-0.490459	-3.55618	-3.55618	-3.55618	-3.55618	-3.55618	-3.55618	-3.55618	-3.55618	-3.55618	-3.55618	-3.55618	-3.55618	-3.55618	-3.55618	-3.55618	-3.55618	-3.55618	-3.55618	-3.55618	-3.55618	-3.55618	-3.55618	-3.55618
Smndc1	4.39539	4.44	4.43983	4.75481	4.5696	4.57024	4.65632	4.65268	4.63933	4.61888	4.10809	4.20223	3.98586	4.53297	3.91822	4.25015	4.06409	4.15193	4.05568	4.26189	4.3229	4.5859	4.43753	4.35355	4.29269	4.67593	4.51702	4.56335	4.33171	4.55615	4.54707	4.75718	4.27597	4.49437	4.31219	4.44811	4.6123	4.34252	4.40353	4.56133
Mirt1	-8.98595	-8.98595	-8.98595	-5.2515	-8.98595	-7.12975	-6.19621	-5.97252	-4.46405	-4.44964	-8.98595	-8.98595	-6.61266	-5.77521	-8.98595	-4.99067	-8.98595	-4.50241	-6.68224	-4.02052	-8.98595	-5.30253	-8.98595	-8.98595	-6.48102	-8.98595	-4.47535	-5.57494	-5.46849	-5.60689	-8.98595	-3.67043	-5.8095	-4.25193	-5.28687	-5.58843	-5.37375	-3.05411	-4.75277	-5.40347
4833407H14Rik	-4.08343	-6.44138	-6.44138	-6.44138	-6.44138	-6.44138	-6.44138	-6.44138	-6.44138	-6.44138	-6.44138	-6.44138	-6.44138	-6.44138	-6.44138	-6.44138	-6.44138	-6.44138	-6.44138	-6.44138	-6.44138	-6.44138	-6.44138	-3.85815	-6.44138	-4.24135	-6.44138	-6.44138	-6.44138	-6.44138	-6.44138	-6.44138	-6.44138	-2.40863	-6.44138	-6.44138	-6.44138	-2.25899	-6.44138	-6.44138
Dusp5	2.68943	4.62838	2.91737	4.59475	2.81117	5.36203	3.12982	5.63085	3.00968	5.98273	1.65688	3.05345	1.69717	3.41262	2.4079	3.8102	2.3652	3.81701	2.64081	3.57504	2.70816	3.66158	3.19212	3.30354	3.38003	3.67237	2.98146	3.60001	3.42613	3.49715	1.54538	4.29593	2.26686	4.84889	2.01364	4.90179	2.01485	4.6687	1.94554	5.63142
Nutf2-ps1	-0.758682	-1.59666	-1.44683	-1.23263	-1.15501	-1.59625	-1.43158	-1.43605	-0.828804	-0.938863	-2.9478	-1.90108	-3.28673	-0.257738	-1.38571	-1.66474	-0.915585	-1.87108	-1.59402	-0.0594068	-1.03831	-1.9766	-0.952505	-1.26969	-0.0822265	-1.71707	-1.14942	-1.01085	-0.76561	-0.511039	-1.14579	-1.05751	-0.79495	-0.672029	-2.49141	-0.55641	-1.80458	-0.704741	-2.3521	-3.43976
Smc3	4.5289	4.54877	4.54363	4.53708	4.5366	4.28668	4.55623	4.33553	4.63738	4.48149	4.2786	4.14137	4.25928	4.29884	4.2958	4.02444	4.24703	4.13408	4.27533	4.13965	4.47541	4.52997	4.43535	4.50402	4.43612	4.45354	4.55899	4.43135	4.4443	4.46584	4.69666	4.39291	4.82194	4.55437	4.64394	4.48516	4.83595	4.48404	4.61176	4.34394
Rbm20	-0.984743	-0.290746	-0.807985	-0.505117	-0.418674	-0.197483	-0.215541	-0.954317	-0.513877	-0.635015	0.310988	0.680982	0.216975	-0.0824057	0.206311	0.607305	0.114234	-0.0491762	0.157094	-0.616767	-0.52187	-0.465359	-0.76413	-0.336324	-0.478431	-0.0139805	-0.485159	-0.510372	-0.932057	-0.252367	0.292149	0.537777	-0.153861	-0.101497	0.242942	-0.0303552	0.638659	0.240111	0.542566	-0.27241
Gm16298	-4.61938	-4.61938	-2.1899	-4.61938	-0.114368	-4.61938	-1.82964	-1.60594	-4.61938	-4.61938	-4.61938	-4.61938	-4.61938	-4.61938	-1.55928	-4.61938	-1.0273	-4.61938	-4.61938	-4.61938	-4.61938	-4.61938	-4.61938	-4.61938	-4.61938	-4.61938	-4.61938	-4.61938	-4.61938	-2.57161	-4.61938	-4.61938	-4.61938	-2.00527	-4.61938	-4.61938	-4.61938	-1.35964	-1.31146	-4.61938
Gm16299	-2.65175	-3.81781	-2.81924	-3.60427	-3.77153	-2.88164	-3.65726	-2.30148	-2.25294	-2.45373	-3.19632	-7.33872	-3.57918	-4.98001	-2.24993	-1.82008	-3.05834	-3.16107	-3.27272	-7.33872	-2.71701	-2.40237	-2.16164	-3.88118	-1.90958	-7.33872	-4.91679	-7.33872	-3.27891	-4.4769	-3.0364	-3.29178	-5.01091	-2.35073	-3.25265	-3.40261	-3.2752	-4.07898	-2.33144	-2.60436
Pdcd4	1.94153	2.77335	2.41803	2.64643	2.52978	2.34686	2.37487	2.3811	2.52918	2.58686	2.84234	2.6776	3.00522	2.87762	3.22949	3.05759	3.28777	2.9701	3.11544	2.98558	1.96404	2.6194	2.3543	2.31614	2.52968	2.38455	2.50817	2.31249	2.77695	2.29583	3.13629	3.18437	3.18874	3.61663	3.17139	3.27304	3.52254	3.07175	3.30556	3.28094
Bbip1	2.56801	2.1365	2.70374	1.89796	2.52264	2.00732	2.13563	2.29702	2.55888	2.14707	2.32284	2.12993	2.05034	2.43918	1.97785	2.19386	2.10802	1.7201	2.15107	1.89369	2.31657	2.11083	2.21161	2.46665	2.2751	2.31309	2.47898	2.07371	2.44473	2.18568	2.89238	2.40224	2.62395	2.72702	2.52858	2.52071	2.97407	2.50146	2.64951	2.44256
Shoc2	4.49941	4.63343	4.59521	4.52726	4.58805	4.38885	4.34856	4.47961	4.79402	4.3726	4.31102	4.1636	4.36027	4.07539	4.31642	4.32941	4.3087	4.31095	4.22499	4.1901	4.35905	4.63564	4.12875	4.47843	4.49089	4.48414	4.49589	4.53837	4.39923	4.38836	4.70162	4.73247	4.54301	4.74339	4.62912	4.74827	5.06423	4.42186	4.89696	4.60385
Adra2a	-2.89596	-3.73394	-4.50835	-4.06285	-7.79729	-7.79729	-3.17319	-3.57333	-5.09832	-4.92073	-4.19958	-4.93554	-7.79729	-7.79729	-5.57383	-4.71427	-4.73157	-7.79729	-7.79729	-7.79729	-7.79729	-4.11388	-7.79729	-5.21407	-5.29237	-4.23845	-3.98207	-3.45575	-7.79729	-4.93548	-5.75406	-7.79729	-3.39799	-4.3061	-7.79729	-4.39978	-6.09875	-3.30896	-4.48938	-7.79729
Gpam	2.48019	2.43957	2.63813	2.87253	2.25442	2.44311	2.66328	2.6729	2.47639	2.59891	2.94129	2.74104	2.76365	2.4716	2.77857	2.74127	2.8423	2.74701	2.64088	2.53206	2.64467	2.38808	2.53819	2.60464	2.766	2.50568	2.42466	2.48861	2.28185	2.5683	2.75014	2.61655	2.88219	2.63632	2.67835	2.25336	2.81236	2.25299	2.92361	2.63363
Tectb	-7.37477	-7.37477	-7.37477	-7.37477	-7.37477	-7.37477	-7.37477	-7.37477	-7.37477	-3.05054	-7.37477	-7.37477	-7.37477	-7.37477	-7.37477	-3.37949	-7.37477	-7.37477	-7.37477	-7.37477	-7.37477	-7.37477	-7.37477	-7.37477	-7.37477	-4.34095	-7.37477	-3.96377	-7.37477	-5.32701	-7.37477	-7.37477	-7.37477	-7.37477	-7.37477	-7.37477	-7.37477	-4.97177	-7.37477	-5.15451
Mir6715	-1.73802	-1.73802	-1.73802	-1.73802	-1.73802	-1.73802	-1.73802	-1.73802	-1.73802	-1.73802	-1.73802	-1.73802	-1.73802	-1.73802	-1.73802	-1.73802	-1.73802	-1.73802	-1.73802	-1.73802	-1.73802	-1.73802	-1.73802	-1.73802	-1.73802	-1.73802	-1.73802	-1.73802	-1.73802	-1.73802	-1.73802	-1.73802	-1.73802	-1.73802	-1.73802	-1.73802	-1.73802	-1.73802	-1.73802	-1.73802
Gucy2g	-7.75453	-7.75453	-7.75453	-3.63241	-7.75453	-5.89834	-7.75453	-4.21696	-4.17117	-3.679	-7.75453	-7.75453	-7.75453	-7.75453	-7.75453	-5.51058	-7.75453	-4.49929	-7.75453	-7.75453	-7.75453	-7.75453	-7.75453	-7.75453	-7.75453	-7.75453	-7.75453	-3.41299	-7.75453	-3.69507	-7.75453	-7.75453	-7.75453	-5.14043	-7.75453	-7.75453	-7.75453	-5.35153	-4.44662	-4.69803
Acsl5	4.68995	4.6148	4.50054	4.72127	4.61355	4.8801	4.51252	4.6654	4.52432	4.66018	3.50369	3.52404	3.52417	3.65062	3.31916	3.5956	3.30836	3.3786	3.59342	3.60683	4.92198	4.99979	5.1166	5.00155	4.96953	5.04684	4.96174	5.00012	4.89335	5.03511	4.56844	4.5519	4.48518	4.40533	4.43832	4.3761	4.44986	4.54685	4.41051	4.43958
Zdhhc6	4.3311	4.29281	4.36974	4.45212	4.45685	4.43413	4.42014	4.36618	4.39441	4.35944	4.10322	3.82414	3.95613	4.10372	4.08388	3.79412	4.09934	3.88212	3.90853	4.01274	4.36305	4.4415	4.53722	4.48154	4.43026	4.49263	4.42587	4.44586	4.37273	4.48846	4.33529	4.08222	4.27768	4.21457	4.20653	4.09393	4.34991	4.19015	4.16777	4.13193
Vti1a	2.77612	2.85382	2.88302	2.71398	2.74998	2.85801	2.80141	2.8468	2.75504	2.71233	2.45105	2.30608	2.64392	2.39315	2.65927	2.52968	2.51675	2.41828	2.32048	2.45842	2.40352	2.21454	2.18643	2.28709	2.42245	2.69989	2.28451	2.68338	2.208	2.37665	2.76022	2.39886	2.67152	2.66683	2.82926	2.61706	2.78138	2.63127	2.57698	2.70838
4930552P12Rik	-7.19053	-7.19053	-7.19053	-7.19053	-7.19053	-4.04297	-7.19053	-2.50337	-7.19053	-3.79602	-7.19053	-4.32878	-7.19053	-7.19053	-4.96707	-2.89153	-4.96204	-3.01289	-7.19053	-7.19053	-7.19053	-7.19053	-7.19053	-3.733	-7.19053	-7.19053	-7.19053	-7.19053	-7.19053	-7.19053	-7.19053	-4.05885	-4.86273	-3.69933	-7.19053	-7.19053	-5.49199	-1.60019	-7.19053	-7.19053
Tcf7l2	2.64911	2.70228	2.83306	3.00132	2.78282	2.63211	2.81185	2.78301	2.87115	2.81834	3.06637	3.00241	3.10144	3.10956	3.06395	2.88344	3.09577	2.87305	2.91799	2.88367	2.87131	3.05922	2.76765	2.95655	2.96944	2.85479	2.88173	3.06528	3.01154	3.02034	3.19316	3.1321	3.21181	3.11453	3.32954	3.04557	3.6168	3.12795	3.2477	3.159
Ppnr	-0.588708	-1.57766	-0.121418	-1.24277	-0.777044	-0.732429	-0.79008	-0.898551	-0.466262	-1.25151	-0.953665	-0.224761	-0.330398	-0.928893	-0.0242154	-0.106705	-0.0710253	-1.48572	0.381486	-0.707951	-0.53155	-0.468462	-0.263373	-0.151456	-0.0981439	-0.830102	-0.965902	-0.946994	-0.165754	-1.07127	0.169465	-0.200016	-0.423859	-0.153977	-0.0389594	-0.668819	0.0400588	-0.577413	-0.437227	-0.676282
Gm22271	-2.90513	-2.90513	-2.90513	-2.90513	-2.90513	-2.90513	-2.90513	-2.90513	-2.90513	-2.90513	-2.90513	-2.90513	-2.90513	-2.90513	-2.90513	-2.90513	-2.90513	-2.90513	-2.90513	-2.90513	-2.90513	-2.90513	-2.90513	-2.90513	-2.90513	-2.90513	-2.90513	-0.364497	-2.90513	-2.90513	-2.90513	-2.90513	-2.90513	-2.90513	-2.90513	-2.90513	-2.90513	-2.90513	-2.90513	-2.90513
Habp2	-7.4783	-7.4783	-7.4783	-7.4783	-7.4783	-7.4783	-7.4783	-7.4783	-7.4783	-4.08379	-7.4783	-7.4783	-7.4783	-7.4783	-7.4783	-5.23435	-7.4783	-4.22306	-7.4783	-7.4783	-7.4783	-7.4783	-7.4783	-7.4783	-7.4783	-3.23232	-7.4783	-7.4783	-7.4783	-7.4783	-7.4783	-7.4783	-7.4783	-7.4783	-7.4783	-7.4783	-7.4783	-4.21857	-5.03161	-5.25804
Nrap	-8.33218	-4.26882	-5.90271	-5.98074	-8.33218	-5.69039	-3.70807	-3.8581	-4.74881	-4.93767	-3.79532	-4.02425	-8.33218	-8.33218	-6.10872	-4.03318	-6.10369	-2.51037	-5.18252	-5.06305	-8.33218	-8.33218	-8.33218	-8.33218	-8.33218	-3.83589	-5.91026	-3.99064	-3.71654	-4.95312	-8.33218	-8.33218	-8.33218	-5.71807	-8.33218	-8.33218	-6.63363	-4.1498	-5.88548	-4.06174
Gm17197	-4.72531	-4.72531	-4.72531	-4.72531	-4.72531	-4.72531	-4.72531	-4.72531	-4.72531	-4.72531	-4.72531	-4.72531	-4.72531	-4.72531	-4.72531	-4.72531	-4.72531	-4.72531	-4.72531	-4.72531	-4.72531	-4.72531	-4.72531	-4.72531	-4.72531	-4.72531	-4.72531	-4.72531	-4.72531	-4.72531	-4.72531	-4.72531	-4.72531	-4.72531	-4.72531	-4.72531	-4.72531	-4.72531	-4.72531	-4.72531
Casp7	1.78983	2.41709	2.52333	2.25735	2.39373	2.65427	2.66214	2.45574	2.05708	2.10342	2.74636	2.57432	2.47003	2.84458	2.67477	2.54155	2.40998	2.788	2.47541	2.49324	2.26784	2.05043	1.94268	1.74296	2.19015	2.15412	1.77832	2.33699	2.11104	2.12456	2.08038	2.48456	2.52764	2.48395	2.16407	2.14116	2.31365	1.95398	2.32899	2.25419
Plekhs1	-7.12248	-7.12248	-7.12248	-7.12248	-7.12248	-5.26628	-7.12248	-4.94061	-7.12248	-5.06174	-7.12248	-7.12248	-7.12248	-7.12248	-3.53627	-3.51239	-4.89399	-7.12248	-7.12248	-7.12248	-7.12248	-7.12248	-2.72316	-7.12248	-5.38345	-7.12248	-7.12248	-7.12248	-4.48424	-5.07472	-7.12248	-7.12248	-7.12248	-3.63128	-7.12248	-7.12248	-7.12248	-7.12248	-4.67578	-4.06598
Dclre1a	1.99736	2.08877	2.21156	2.12095	2.24722	2.15133	2.09754	2.19159	2.31258	2.23976	2.1576	2.03595	2.26868	1.96664	2.31792	2.06407	2.15899	1.91009	2.03833	2.06355	2.06113	2.25822	1.9121	2.06339	2.31787	1.81113	2.28595	2.19555	2.1109	2.06811	2.167	1.61894	2.16402	2.04874	2.1054	2.0401	2.49533	1.73933	2.17406	1.32837
Nhlrc2	3.71611	3.87385	3.65968	3.61457	3.75345	3.90968	3.73753	3.72277	3.91726	3.72735	3.23811	3.33721	3.25658	3.22196	3.38487	3.29876	3.41961	3.3315	3.44373	3.25073	3.6383	3.465	3.65029	3.48472	3.55388	3.55799	3.46248	3.45565	3.4035	3.56679	3.89123	3.65352	3.83152	3.93869	3.8403	3.87683	3.86857	3.68259	4.01691	3.70656
Adrb1	-7.18764	-7.18764	-4.75816	-2.29411	-7.18764	-2.05561	-4.3979	-3.65007	-7.18764	-2.65134	-3.58993	-3.12825	-4.81435	-4.82893	-4.12755	-3.19236	-2.90726	-3.9324	-4.03798	-3.38431	-4.03821	-2.95719	-2.22633	-4.60442	-2.21516	-2.12785	-2.67704	-4.64701	-5.33449	-2.87964	-3.81399	-7.18764	-3.48042	-4.57353	-4.01903	-7.18764	-3.12412	-2.69931	-3.87972	-3.22056
Gm6990	-4.34807	-4.34807	-4.34807	-4.34807	-4.34807	-4.34807	-4.34807	-4.34807	-4.34807	-4.34807	-4.34807	-4.34807	-4.34807	-4.34807	-4.34807	-4.34807	-4.34807	-4.34807	-4.34807	-1.07895	-4.34807	-4.34807	-4.34807	-4.34807	-4.34807	-4.34807	-4.34807	-4.34807	-4.34807	-4.34807	-4.34807	-4.34807	-4.34807	-4.34807	-4.34807	-4.34807	-4.34807	-4.34807	-4.34807	-4.34807
Ccdc186	3.02153	3.04267	2.82497	2.72384	2.98994	2.81001	2.7574	2.81104	3.0206	2.85837	3.34298	3.29897	3.23655	3.2734	3.18752	3.24101	3.33753	3.30677	3.3057	3.33214	2.94188	3.15505	2.72205	2.84609	2.67247	2.88914	2.79902	2.8572	2.72647	2.81937	3.75681	3.66724	3.56361	3.71689	3.67813	3.58516	3.90412	3.56979	3.78659	3.75692
Tdrd1	-8.31532	-8.31532	-8.31532	-8.31532	-8.31532	-5.16776	-8.31532	-5.30189	-5.61635	-3.77901	-8.31532	-8.31532	-8.31532	-8.31532	-8.31532	-8.31532	-8.31532	-5.91638	-8.31532	-8.31532	-8.31532	-8.31532	-4.30842	-8.31532	-8.31532	-6.11529	-8.31532	-8.31532	-8.31532	-8.31532	-8.31532	-8.31532	-8.31532	-8.31532	-8.31532	-8.31532	-6.61677	-3.36004	-8.31532	-3.79435
Vwa2	-3.75874	-7.88848	-4.59954	-7.88848	-7.88848	-7.88848	-7.88848	-2.22959	-7.88848	-4.49396	-5.17627	-5.02673	-7.88848	-4.67775	-5.66502	-5.64452	-7.88848	-4.09954	-4.73882	-5.47697	-3.82273	-7.88848	-4.42236	-3.89044	-4.51659	-3.39219	-3.68407	-7.88848	-4.74466	-4.12948	-5.84525	-4.7568	-7.88848	-7.88848	-7.88848	-7.88848	-7.88848	-4.09489	-3.65531	-4.83198
Afap1l2	-0.0424608	0.835977	0.520994	1.08069	0.105858	1.35376	0.0521126	1.13592	0.156477	1.33604	0.204346	0.227143	0.185792	-0.0415163	0.223438	-0.129561	-0.232716	-0.0493864	0.193662	0.280733	1.53453	0.559296	1.82194	1.47448	1.50546	1.28174	1.64487	1.52663	1.51617	1.04478	-0.233832	-1.09504	-0.0245907	-0.493523	-0.670043	-0.416601	0.107188	-0.0153851	-0.473745	0.502151
Ablim1	2.71653	2.61954	2.73825	2.90511	2.78415	2.83765	2.70572	2.94779	2.71773	2.82757	3.67978	3.8314	3.69365	3.5827	3.74249	3.64924	3.71175	3.7236	3.65888	3.68146	2.82871	3.00019	2.92345	2.85498	2.92493	2.88867	2.81599	2.78858	2.96525	2.85017	2.9372	2.85921	2.98777	2.98846	2.89789	2.95913	3.09261	2.86516	3.00911	2.79005
B230217O12Rik	0.328498	-0.0933864	-0.0452485	0.270291	-0.66294	0.541756	0.631597	-0.49444	-0.645563	-0.317185	-0.392745	-0.275992	-0.795711	-3.37564	-0.29962	-0.660582	-0.512637	0.0474313	-0.269052	0.123578	-1.25133	-2.35592	-0.906732	-0.43868	-0.637053	-1.24496	-1.82332	-0.594513	-1.08115	-0.275917	-1.10406	-0.439041	-1.7213	-1.02865	-0.398004	-1.69818	-0.589061	-0.556574	-1.22653	-0.690186
Fam160b1	2.5208	2.48967	2.60595	2.41841	2.62358	2.75267	2.54538	2.67608	2.71636	2.72407	2.51944	2.57263	2.84003	2.52175	2.62884	2.7109	3.06367	2.66006	2.87582	2.60889	2.3211	2.20903	2.77001	2.27411	2.75524	2.34385	2.65541	2.12469	2.83277	2.07645	2.84683	2.89265	2.98814	3.23165	3.12682	3.15456	2.98236	2.94419	3.09915	3.17707
Trub1	1.78816	1.55711	1.8672	1.5292	2.00687	1.61474	1.86933	1.60253	2.0349	1.78044	1.51179	1.46371	1.37553	0.975665	1.38473	1.02832	1.2726	1.39473	1.26382	0.841555	1.8977	1.95039	1.51748	1.62498	1.81043	1.62127	1.45401	1.50343	1.79308	1.56935	1.19418	0.995942	1.40345	0.940268	0.9525	0.955728	1.46308	1.28908	0.948337	0.817936
Gm26874	-1.83114	-1.4969	-2.213	-6.73247	-1.66384	-3.58491	-1.79819	-3.1949	-2.21057	-2.01132	-3.13476	-3.87072	-6.73247	-2.98968	-2.20761	-3.64945	-3.1404	-2.55483	-3.58281	-4.32096	-6.73247	-3.04906	-2.33315	-2.73443	-2.61422	-2.02295	-1.56773	-2.78244	-2.27942	-2.42447	-2.03351	-6.73247	-3.02526	-6.73247	-6.73247	-6.73247	-2.87704	-2.55009	-2.4993	-2.46203
Atrnl1	2.28615	2.41192	2.43951	2.32485	2.56569	2.29125	2.52271	2.42893	2.77891	2.52803	2.2686	1.99952	2.39725	2.2123	2.2958	2.33019	2.21268	2.15111	2.41657	2.15938	2.08207	1.86706	2.01245	1.73175	1.99241	2.06819	1.91942	1.91396	2.01166	1.96693	2.64241	2.64905	2.60361	2.83423	2.87129	2.78393	2.88226	2.69936	2.82304	2.87363
Mir5623	2.09533	0.607003	-2.03441	0.317032	-2.03441	-0.178216	-2.03441	-2.03441	-2.03441	-2.03441	-2.03441	-2.03441	0.338874	0.324293	1.02568	-2.03441	-2.03441	-2.03441	-2.03441	-2.03441	-2.03441	-2.03441	-2.03441	-2.03441	-2.03441	0.165618	0.387511	-2.03441	-2.03441	-2.03441	-2.03441	-2.03441	-2.03441	0.579695	-2.03441	0.493895	-2.03441	1.75918	1.2735	1.02209
Gm16277	-5.27582	-5.27582	-5.27582	-5.27582	-5.27582	-5.27582	-5.27582	-5.27582	-5.27582	-5.27582	-5.27582	-5.27582	-5.27582	-5.27582	-5.27582	-5.27582	-5.27582	-5.27582	-5.27582	-5.27582	-5.27582	-5.27582	-5.27582	-5.27582	-5.27582	-5.27582	-5.27582	-5.27582	-5.27582	-5.27582	-5.27582	-5.27582	-5.27582	-5.27582	-5.27582	-5.27582	-5.27582	-5.27582	-5.27582	-5.27582
Gfra1	0.422929	0.830614	0.511041	0.987557	0.358826	1.12073	0.874254	1.09738	0.132087	0.849781	-0.0216489	1.04119	0.0497974	0.622145	0.494697	0.420395	0.370846	0.671836	0.0263408	0.220178	-0.195446	-0.0538834	-0.323142	-1.22944	-0.361321	0.0694503	-0.200398	-0.852961	-0.522143	0.1527	0.247948	0.656288	0.369051	0.874297	0.127493	0.381856	0.131092	0.960548	-0.0924387	1.06507
Ccdc172	-5.98994	-5.98994	-5.98994	-5.98994	-5.98994	-5.98994	-5.98994	-3.80807	-5.98994	-5.98994	-5.98994	-5.98994	-5.98994	-5.98994	-3.76647	-5.98994	-5.98994	-5.98994	-5.98994	-5.98994	-5.98994	-5.98994	-5.98994	-5.98994	-5.98994	-2.95611	-5.98994	-5.98994	-5.98994	-5.98994	-5.98994	-5.98994	-5.98994	-5.98994	-5.98994	-5.98994	-5.98994	-5.98994	-5.98994	-3.76968
1810007D17Rik	-3.08246	-5.44041	-5.44041	-5.44041	-5.44041	-5.44041	-5.44041	-5.44041	-5.44041	-5.44041	-5.44041	-5.44041	-5.44041	-5.44041	-5.44041	-5.44041	-5.44041	-5.44041	-5.44041	-5.44041	-5.44041	-5.44041	-5.44041	-5.44041	-5.44041	-2.40658	-5.44041	-5.44041	-5.44041	-5.44041	-5.44041	-5.44041	-5.44041	-5.44041	-5.44041	-5.44041	-5.44041	-2.18067	-5.44041	-1.85793
Pnlip	-6.44138	-6.44138	-6.44138	-6.44138	-6.44138	-3.79959	-6.44138	-6.44138	-3.74241	-4.38064	-3.72916	-6.44138	-6.44138	-6.44138	-6.44138	-3.35835	-6.44138	-6.44138	-6.44138	-6.44138	-6.44138	-6.44138	-6.44138	-6.44138	-6.44138	-2.49843	-6.44138	-6.44138	-6.44138	-6.44138	-6.44138	-6.44138	-6.44138	-6.44138	-6.44138	-6.44138	-6.44138	-4.03837	-6.44138	-6.44138
1810018F18Rik	-7.34236	-7.34236	-7.34236	-7.34236	-7.34236	-7.34236	-7.34236	-4.32893	-4.64339	-5.28162	-7.34236	-7.34236	-7.34236	-7.34236	-7.34236	-7.34236	-7.34236	-4.94342	-7.34236	-7.34236	-7.34236	-7.34236	-7.34236	-7.34236	-7.34236	-5.14233	-7.34236	-3.39233	-7.34236	-7.34236	-7.34236	-7.34236	-7.34236	-7.34236	-7.34236	-7.34236	-7.34236	-4.08263	-7.34236	-3.07192
Pnliprp1	-6.56602	-6.56602	-6.56602	-6.56602	-6.56602	-6.56602	-6.56602	-6.56602	-6.56602	-6.56602	-6.56602	-6.56602	-6.56602	-6.56602	-6.56602	-2.95593	-6.56602	-4.16708	-6.56602	-6.56602	-6.56602	-6.56602	-6.56602	-6.56602	-6.56602	-4.36599	-6.56602	-4.02538	-6.56602	-6.56602	-6.56602	-6.56602	-6.56602	-6.56602	-4.24527	-6.56602	-6.56602	-3.30628	-6.56602	-4.34576
Pnliprp2	-6.51892	-6.51892	-6.51892	-6.51892	-6.51892	-6.51892	-6.51892	-6.51892	-6.51892	-2.74408	-2.92121	-3.65717	-6.51892	-6.51892	-3.45883	-2.90883	-6.51892	-6.51892	-6.51892	-2.71559	-6.51892	-3.72737	-3.0528	-6.51892	-4.77989	-6.51892	-6.51892	-3.97829	-6.51892	-6.51892	-3.14527	-6.51892	-6.51892	-6.51892	-6.51892	-6.51892	-6.51892	-2.72533	-6.51892	-2.55184
1700019N19Rik	-6.2009	-6.2009	-6.2009	-6.2009	-6.2009	-6.2009	-6.2009	-6.2009	-6.2009	-6.2009	-6.2009	-6.2009	-6.2009	-6.2009	-6.2009	-3.95694	-6.2009	-6.2009	-3.8972	-2.93177	-6.2009	-6.2009	-6.2009	-6.2009	-6.2009	-3.16707	-6.2009	-6.2009	-6.2009	-6.2009	-6.2009	-6.2009	-6.2009	-6.2009	-6.2009	-6.2009	-6.2009	-6.2009	-6.2009	-6.2009
Gm22561	-2.29745	-2.29745	-2.29745	-2.29745	-2.29745	-2.29745	-2.29745	-2.29745	-2.29745	-2.29745	-2.29745	-2.29745	-2.29745	-2.29745	-2.29745	-2.29745	-2.29745	-2.29745	-2.29745	-2.29745	-2.29745	-2.29745	-2.29745	-2.29745	-2.29745	-2.29745	-2.29745	-2.29745	-2.29745	-2.29745	-2.29745	-2.29745	-2.29745	-2.29745	-2.29745	-2.29745	-2.29745	-2.29745	-2.29745	-2.29745
Gm17150	-0.736861	-1.83736	-0.265593	-0.744333	-0.367782	-2.62258	-4.47878	-4.47878	-0.895407	-1.60221	-4.47878	-0.719843	-2.10549	-1.26804	-1.41868	-4.47878	-1.41305	-4.47878	-4.47878	-4.47878	-4.47878	-4.47878	-1.88768	-0.480735	-1.10688	-0.919937	-2.05685	-0.528745	-4.47878	-2.43101	-4.47878	-4.47878	-4.47878	-4.47878	-2.15803	-4.47878	-4.47878	-4.47878	-4.47878	-2.25852
Hspa12a	2.10688	1.8333	1.79411	2.06548	2.2553	1.78226	2.09405	2.20821	1.87602	1.83099	3.16842	2.76843	3.08996	2.74373	2.95175	2.57307	2.9293	2.84814	3.00537	2.81166	2.19498	2.20514	2.34081	2.22976	2.27065	2.1362	2.15677	2.19219	1.93319	2.15388	3.77599	3.36478	3.62591	3.55008	3.74819	3.63695	3.71174	3.56256	3.60685	3.32433
Mir3086	-2.34807	-2.34807	-2.34807	-2.34807	-2.34807	-2.34807	-2.34807	-2.34807	-2.34807	-2.34807	-2.34807	-2.34807	-2.34807	-2.34807	-2.34807	-2.34807	-2.34807	-2.34807	-2.34807	-2.34807	-2.34807	-2.34807	-2.34807	-2.34807	-2.34807	-2.34807	-2.34807	-2.34807	-2.34807	-2.34807	-2.34807	-2.34807	-2.34807	-2.34807	-2.34807	-2.34807	-2.34807	-2.34807	-2.34807	-2.34807
Eno4	-3.49077	-2.77602	-0.834323	-7.23268	-2.16405	-1.99668	-3.55123	-2.54552	-3.10504	-2.20058	-3.63497	-4.37093	-4.0058	-2.5448	-4.17259	-1.49615	-7.23268	-2.28226	-4.08302	-2.73433	-1.89765	-2.04118	-4.64159	-2.53425	-3.56701	-2.17289	-1.90249	-7.23268	-2.47094	-4.37087	-3.17885	-4.101	-3.13831	-3.19993	-2.37613	-2.34449	-3.91322	-3.0503	-2.22541	-2.71172
Shtn1	-2.8119	-3.83648	-2.72608	-1.84123	-3.08567	-1.58486	-2.13868	-1.73497	-1.72164	-1.96277	-3.75744	-2.88438	-3.75214	-7.89984	-3.16156	-2.63795	-3.92295	-2.19138	-5.59613	-3.70754	-1.73278	-2.49159	-1.74284	-1.47564	-2.39446	-1.57633	-3.69543	-1.36767	-1.68726	-2.51612	-0.997481	-1.60254	-1.35342	-2.34212	-1.71147	-2.2943	-1.13436	-1.77831	-1.48061	-1.15657
Vax1	-5.93304	-5.93304	-5.93304	-5.93304	-5.93304	-5.93304	-5.93304	-5.93304	-5.93304	-3.8723	-5.93304	-5.93304	-5.93304	-5.93304	-5.93304	-5.93304	-5.93304	-5.93304	-5.93304	-5.93304	-5.93304	-5.93304	-5.93304	-5.93304	-5.93304	-5.93304	-5.93304	-5.93304	-5.93304	-5.93304	-5.93304	-5.93304	-5.93304	-5.93304	-5.93304	-5.93304	-5.93304	-5.93304	-5.93304	-3.71278
Kcnk18	-7.47118	-7.47118	-7.47118	-7.47118	-7.47118	-7.47118	-7.47118	-5.28931	-7.47118	-7.47118	-7.47118	-7.47118	-7.47118	-7.47118	-7.47118	-5.22723	-7.47118	-7.47118	-7.47118	-7.47118	-7.47118	-7.47118	-7.47118	-7.47118	-7.47118	-5.27115	-7.47118	-7.47118	-7.47118	-7.47118	-7.47118	-7.47118	-7.47118	-7.47118	-7.47118	-3.1438	-7.47118	-7.47118	-5.02449	-4.41468
Gm29261	-2.95233	-1.24691	-5.31027	-5.31027	-5.31027	-5.31027	-5.31027	-3.1284	-5.31027	-3.24953	-5.31027	-5.31027	-5.31027	-5.31027	-5.31027	-5.31027	-5.31027	-2.91133	-5.31027	-5.31027	-5.31027	-5.31027	-5.31027	-1.85274	-5.31027	-5.31027	-5.31027	-5.31027	-5.31027	-5.31027	-5.31027	-5.31027	-5.31027	-5.31027	-5.31027	-5.31027	-5.31027	-5.31027	-5.31027	-5.31027
Slc18a2	1.24956	1.16411	1.03877	-0.466861	0.733343	0.55043	0.74748	0.598784	1.61595	0.96869	0.512725	-0.468404	0.609969	0.111769	0.149725	-0.0315729	0.498162	0.136384	0.412826	0.100503	0.85488	0.749599	0.418731	0.634493	0.744043	0.637033	0.987381	0.452539	0.800761	0.541211	1.02736	1.22771	0.993905	0.93721	0.663995	0.763223	1.43224	1.04721	1.04594	0.85864
Pdzd8	3.67098	3.63982	3.65882	3.16671	3.65635	3.31566	3.67494	3.48891	3.9796	3.50421	3.06299	2.90467	3.09328	2.89741	3.02947	2.91238	3.20417	3.06754	3.04198	2.9704	3.28343	3.39459	3.20756	3.32851	3.48527	3.34597	3.41342	3.23151	3.50025	3.24253	3.91809	3.65565	3.6357	3.82688	3.86142	3.82334	4.05851	3.41416	3.77703	3.68001
Rps12-ps3	-2.49555	-1.33259	-4.8535	-1.65081	-0.742502	-1.33219	-4.8535	-1.84007	-0.725852	-1.97693	-2.14128	-2.80579	-4.8535	-0.722862	-4.8535	-1.77047	-4.8535	-2.45456	-0.7875	-4.8535	-4.8535	-4.8535	0.107817	-0.855455	-2.34857	-0.910554	-4.8535	-1.44249	-1.03953	-0.333546	-2.81027	0.149126	-0.45419	-0.427918	-4.8535	-4.8535	-3.15495	-4.8535	-1.54558	-0.886413
Gm33756	-5.21801	-5.21801	-5.21801	-2.86657	-2.53397	-5.21801	-5.21801	-5.21801	-5.21801	-5.21801	-5.21801	-2.35626	-2.84473	-5.21801	-2.15792	-5.21801	-5.21801	-5.21801	-5.21801	-2.8065	-5.21801	-5.21801	-2.62692	-2.63479	-5.21801	-5.21801	-5.21801	-5.21801	-5.21801	-5.21801	-1.46455	-5.21801	-2.89021	-2.6039	-1.13194	-2.68971	-5.21801	-1.95828	-5.21801	-0.94757
Emx2os	0.825468	0.700766	0.731139	0.621891	0.782579	0.460747	0.689896	0.755424	0.653671	0.781671	0.525215	0.709156	0.889473	0.69489	0.645295	0.682734	0.71917	0.732021	0.575432	0.833293	0.424971	0.0721626	0.156597	0.481448	0.210031	0.0605896	0.286067	0.282597	0.538282	0.347518	1.26508	1.25136	1.26934	1.13688	1.63353	1.49889	1.52785	1.53224	1.69111	1.36768
Emx2	1.64391	1.7714	2.00583	1.33949	1.88539	1.64299	1.79577	1.73226	1.55347	1.65406	1.56908	1.34518	1.40709	2.1327	1.51916	1.409	1.30364	1.52915	1.46017	1.54462	1.75435	1.75403	1.645	1.4472	1.62054	1.60375	1.99657	1.54307	1.68073	1.57608	1.68947	2.25801	2.14125	1.94413	1.74601	1.7954	2.00705	1.74356	1.82929	2.43569
2700089I24Rik	-6.74039	-6.74039	-6.74039	-6.74039	-6.74039	-6.74039	-6.74039	-3.72696	-6.74039	-3.34588	-4.02818	-6.74039	-6.74039	-6.74039	-6.74039	-6.74039	-4.5119	-6.74039	-4.43669	-6.74039	-6.74039	-6.74039	-6.74039	-6.74039	-5.00136	-6.74039	-6.74039	-6.74039	-6.74039	-3.87858	-6.74039	-6.74039	-6.74039	-4.12628	-6.74039	-6.74039	-6.74039	-3.48066	-1.73312	-4.52013
Gm17203	-3.44194	-2.85748	-1.7234	-4.67435	-2.40415	-4.35572	-2.94275	-1.86193	-3.74939	-2.99204	-2.77607	-7.87703	-2.45709	-3.18915	-2.64049	-4.79401	-2.63426	-2.16858	-2.28467	-3.12632	-3.81128	-3.64658	-3.47771	-5.29381	-4.21136	-3.63105	-5.45511	-2.40565	-4.06306	-4.49798	-2.49916	-3.83009	-1.76128	-4.38583	-2.52093	-2.58603	-2.85732	-3.3887	-1.53487	-2.51045
Rab11fip2	1.5255	1.78597	1.4411	1.61299	1.55139	1.15509	1.60643	1.40452	1.61339	1.62635	1.19979	1.5011	1.55032	1.27987	1.37969	1.56779	1.33366	1.14605	1.324	1.14578	1.298	1.55234	1.29058	1.5045	1.27167	1.52719	1.41204	1.97452	1.48952	1.40846	2.00439	1.58131	1.84182	2.22701	1.74391	1.93961	2.18495	1.8747	1.98417	1.84084
Gm4219	-6.97055	-6.97055	-6.97055	-6.97055	-6.97055	-6.97055	-6.97055	-6.97055	-6.97055	-4.09398	-6.97055	-6.97055	-3.74367	-6.97055	-3.91045	-2.67154	-6.97055	-6.97055	-6.97055	-2.77825	-6.97055	-6.97055	-6.97055	-6.97055	-6.97055	-6.97055	-6.97055	-6.97055	-6.97055	-6.97055	-6.97055	-6.97055	-3.7941	-3.47935	-6.97055	-3.57303	-6.97055	-6.97055	-6.97055	-3.00346
E330013P04Rik	-3.06423	-4.63126	-4.86323	-5.80072	-4.04117	-5.00461	-8.15217	-5.13874	-8.15217	-4.07663	-5.43995	-3.44753	-4.00447	-5.79346	-5.09207	-5.06914	-8.15217	-3.20174	-5.00251	-4.88304	-8.15217	-4.46875	-5.56107	-8.15217	-5.14959	-8.15217	-8.15217	-4.74116	-4.63471	-3.84417	-8.15217	-4.10523	-4.44495	-8.15217	-4.0661	-2.54663	-2.70363	-2.84469	-3.1449	-2.66297
Fam204a	3.08111	3.28262	3.13953	3.04921	3.13043	2.93429	2.67035	3.14244	3.46974	2.82101	2.70853	2.89347	2.73964	3.15125	2.71644	2.94413	2.56576	2.72509	2.7765	3.08698	2.88997	3.50453	2.58511	3.2769	2.74905	3.26868	3.22366	3.03232	2.81784	3.6051	3.33254	3.56183	3.0901	3.45635	3.18073	3.38679	3.62538	3.25583	3.4883	3.47276
4933412A08Rik	-6.29637	-2.77546	-3.8669	-3.09369	-6.29637	-2.02259	-6.29637	-6.29637	-6.29637	-4.23563	-2.69866	-4.24867	-2.53683	-6.29637	-6.29637	-6.29637	-6.29637	-6.29637	-3.99267	-3.88486	-6.29637	-6.29637	-6.29637	-6.29637	-3.79145	-6.29637	-6.29637	-3.75574	-3.65813	-6.29637	-6.29637	-6.29637	-3.96857	-6.29637	-6.29637	-6.29637	-4.59783	-6.29637	-6.29637	-6.29637
Gm28351	-5.03183	-5.03183	-5.03183	-5.03183	-5.03183	-5.03183	-5.03183	-5.03183	-5.03183	-5.03183	-5.03183	-5.03183	-5.03183	-5.03183	-5.03183	-5.03183	-5.03183	-5.03183	-5.03183	-5.03183	-5.03183	-5.03183	-5.03183	-5.03183	-5.03183	-5.03183	-5.03183	-2.4912	-5.03183	-2.17002	-5.03183	-5.03183	-5.03183	-5.03183	-5.03183	-5.03183	-5.03183	-5.03183	-5.03183	-1.44936
Prlhr	-6.52352	-6.52352	-6.52352	-3.32083	-6.52352	-6.52352	-6.52352	-6.52352	-6.52352	-6.52352	-6.52352	-6.52352	-6.52352	-6.52352	-6.52352	-6.52352	-6.52352	-6.52352	-6.52352	-6.52352	-6.52352	-6.52352	-6.52352	-6.52352	-6.52352	-6.52352	-6.52352	-6.52352	-6.52352	-6.52352	-6.52352	-6.52352	-6.52352	-6.52352	-6.52352	-6.52352	-6.52352	-6.52352	-6.52352	-6.52352
Cacul1	4.12647	4.40825	4.15735	4.20904	4.38227	4.25764	4.14029	4.27408	4.34575	4.20951	3.80218	3.79191	3.83342	3.50281	3.84452	3.77614	3.74719	3.80781	3.76408	3.79177	4.31749	4.36681	4.23337	4.33659	4.37085	4.52181	4.17914	4.3461	4.2072	4.2898	4.6768	4.69214	4.71742	4.90742	4.8639	4.79039	4.9287	4.75229	4.75425	4.65974
Gm25238	-2.38086	-2.38086	-2.38086	-2.38086	-2.38086	-2.38086	-2.38086	-2.38086	-2.38086	-2.38086	-2.38086	-2.38086	-2.38086	-2.38086	-2.38086	-2.38086	-2.38086	-2.38086	-2.38086	-2.38086	-2.38086	-2.38086	-2.38086	-2.38086	-2.38086	-2.38086	-2.38086	-2.38086	-2.38086	-2.38086	-2.38086	-2.38086	-2.38086	-2.38086	-2.38086	-2.38086	-2.38086	-2.38086	-2.38086	-2.38086
Nanos1	0.31412	0.456543	0.248376	0.242172	0.507001	0.492495	0.185008	0.50634	0.173518	0.365093	0.67732	0.131554	0.472036	-0.23651	0.340239	0.402124	0.346611	0.115083	0.59643	-0.111697	-0.105765	0.187125	0.755451	-0.0915333	1.03511	0.00786362	1.1772	-0.210939	0.440742	0.268612	0.87821	0.948708	1.51392	1.63346	1.23366	1.53044	1.38595	1.05375	0.883268	1.12832
Eif3a	6.78249	6.88817	6.88115	6.78296	6.87394	6.79123	6.74978	6.7841	6.91195	6.82049	6.04002	6.06755	5.97035	6.25692	6.08668	6.04988	6.02244	6.09553	6.03999	6.05643	6.54238	6.68136	6.56535	6.61193	6.60171	6.56542	6.59076	6.55334	6.54728	6.67194	6.88317	6.88318	6.76797	6.85875	6.76179	6.81811	6.87266	6.82499	6.76436	6.85515
Mir3084-2	-2.01365	-2.01365	-2.01365	-2.01365	-2.01365	-2.01365	-2.01365	-2.01365	-2.01365	-2.01365	-2.01365	-2.01365	-2.01365	-2.01365	-2.01365	-2.01365	-2.01365	-2.01365	-2.01365	-2.01365	-2.01365	-2.01365	-2.01365	-2.01365	-2.01365	-2.01365	-2.01365	-2.01365	-2.01365	-2.01365	-2.01365	-2.01365	-2.01365	-2.01365	-2.01365	-2.01365	-2.01365	-2.01365	-2.01365	-2.01365
Snora19	0.260362	-2.94952	-2.94952	-2.94952	1.16147	-0.307738	-0.159789	-0.767655	-0.250554	-0.888784	-2.94952	-0.901818	-2.94952	-0.590818	-2.94952	-0.705569	-2.94952	-2.94952	-2.94952	-2.94952	0.199902	-2.94952	0.516595	1.4408	0.960114	-2.94952	-2.94952	-2.94952	-1.09638	-0.901761	-0.0928696	-2.94952	-0.621722	-2.94952	-0.628781	0.44799	-1.25098	-0.546521	-2.94952	-0.729265
Gm26158	-0.442005	-0.158532	1.71952	-0.448503	1.70506	-0.158161	-0.0102122	-0.618078	2.28583	-2.79995	-2.79995	0.958987	-2.79995	-0.441241	0.786265	-0.555992	-0.571457	-0.40101	-0.496245	0.46918	-2.79995	-2.79995	-2.79995	-0.216725	-1.06092	0.233878	-0.378024	-2.79995	-0.946803	-0.752185	1.71428	0.331734	-0.472146	-0.185839	-0.479204	0.597566	1.44539	-0.396944	-2.79995	1.72102
Fam45a	3.62348	3.8237	3.7938	3.55801	3.86258	3.56513	3.69228	3.70191	4.13792	3.88179	3.73871	3.80228	3.86075	3.51866	3.89893	3.97572	3.77279	3.85572	3.76192	3.80782	3.68336	3.98508	3.61642	3.88415	3.67325	3.75062	3.55838	3.94887	3.92484	3.8647	4.45844	4.21768	4.56783	4.53864	4.50643	4.38606	4.58749	4.31233	4.3773	4.02569
Gm15959	-0.686776	-1.78728	-4.42869	-0.694248	0.0763156	-1.28113	-4.42869	-1.41526	-0.845322	-0.353158	-1.71648	-1.0497	-1.20181	0.00730416	-0.842479	-0.818604	0.102291	-2.02975	-0.749302	-2.01718	-0.362943	0.762811	-1.8376	-4.42869	-1.92377	-4.42869	-4.42869	-1.88806	-0.368886	-1.56688	-2.38546	0.886831	-0.721477	-0.937494	0.779321	1.65378	0.376025	-0.635099	-1.12078	-0.461608
Sfxn4	-0.723629	-0.669767	-1.27257	-1.01411	0.365269	-0.520331	0.406745	-1.07454	-0.602871	-1.09379	0.685149	0.686003	1.13507	0.125742	1.11702	0.243437	0.918249	1.23659	0.975341	1.03093	-0.667277	-2.57596	-1.55187	-0.330696	-0.830239	-2.01339	-1.28155	-0.63925	-0.754163	-0.415808	0.397308	0.412187	0.666762	0.11495	0.750378	0.862666	1.18292	-0.229585	0.369055	0.668664
Prdx3	5.96373	6.13126	5.9947	5.98621	5.96574	6.04962	5.9834	5.98738	6.05267	5.96666	5.84158	5.72475	5.68767	5.62144	5.65592	5.78162	5.55393	5.78808	5.72905	5.65705	6.00205	6.1711	6.00742	5.89399	5.86587	6.03278	5.93521	6.05464	5.88209	6.10577	6.31257	6.29569	6.38676	6.29317	6.23484	6.20628	6.27781	6.18005	6.14629	6.09297
Grk5	1.00749	1.14522	1.1428	1.03106	1.44892	1.25232	1.12231	1.18782	1.52719	0.994171	1.0525	1.3942	1.27549	1.2026	1.44361	1.01645	1.52175	1.20974	1.04775	1.42641	0.874318	1.10311	0.777992	0.768579	0.59221	0.726933	0.952411	0.413731	0.799511	0.92664	1.51281	1.86886	1.40789	1.3659	1.47942	1.39594	1.17668	1.22907	1.22448	1.70734
Gm9529	-1.87266	-5.08255	-1.25871	-1.87987	-2.39851	-1.93499	-2.29281	-0.395384	-5.08255	-1.68803	-0.545685	-5.08255	-5.08255	-0.394671	-5.08255	0.179335	-5.08255	0.054674	-5.08255	-0.584198	-1.93312	-5.08255	-2.49146	-1.08451	-3.34352	-0.373025	-5.08255	-1.67155	-3.22941	-1.70349	-3.03932	-0.480041	-0.683242	-1.0498	-5.08255	-1.68504	0.124242	-5.08255	-1.77463	0.406648
Gm22520	-2.91636	-2.91636	-2.91636	-0.564912	-0.232319	-2.91636	-2.91636	-2.91636	-2.91636	-2.91636	-2.91636	-0.0546082	0.310522	0.294375	-2.91636	-2.91636	-2.91636	-0.51742	-2.91636	0.35277	-2.91636	-2.91636	-2.91636	-2.91636	-2.91636	-2.91636	-2.91636	-2.91636	-2.91636	-0.868594	-0.873129	-2.91636	-2.91636	-2.91636	-2.91636	-2.91636	-2.91636	-2.91636	-2.91636	0.140147
Zfp950	0.701328	0.345999	0.872381	-0.166761	0.998993	-0.433239	0.907143	0.15603	1.49375	0.188633	1.53535	0.840244	1.90328	1.02208	1.47484	1.17921	1.53777	0.785717	1.71552	1.19266	0.691933	0.692457	0.326932	0.161311	0.568568	0.113786	0.467345	0.183242	0.612878	0.380121	1.77025	1.22307	1.62825	1.16642	1.78048	1.174	2.32072	1.07	2.11598	1.20886
Gm22365	-2.77549	-2.77549	-2.77549	-2.77549	-2.77549	-2.77549	-2.77549	-2.77549	-2.77549	-2.77549	-0.0632807	-2.77549	-2.77549	-0.416788	0.810718	-2.77549	-2.77549	-2.77549	-2.77549	-2.77549	-2.77549	-2.77549	-2.77549	-2.77549	-2.77549	-2.77549	-2.77549	-2.77549	-0.137251	-2.77549	-2.77549	-2.77549	-2.77549	-2.77549	-2.77549	-2.77549	-2.77549	-2.77549	-2.77549	-2.77549
Gm7102	-6.57047	-6.57047	-6.57047	-4.21902	-6.57047	-6.57047	-6.57047	-4.3886	-6.57047	-3.6939	-6.57047	-6.57047	-3.34359	-4.21176	-4.347	-4.32651	-6.57047	-6.57047	-4.26676	-6.57047	-3.42104	-6.57047	-6.57047	-6.57047	-6.57047	-6.57047	-4.14854	-3.15946	-4.71732	-3.70865	-6.57047	-6.57047	-6.57047	-3.95636	-6.57047	-6.57047	-6.57047	-3.31073	-3.26255	-6.57047
Gm6020	2.18022	2.11383	2.82246	0.401921	2.86465	2.11425	2.27892	1.97169	3.54063	1.82532	-1.94952	-1.94952	0.423763	2.18111	1.11057	1.66056	1.1162	1.83942	-1.94952	-1.94952	2.67218	2.67662	1.51659	2.04852	1.05305	1.60932	0.4724	3.16855	1.86445	1.42953	0.90713	-1.94952	-1.94952	-1.94952	-1.94952	-1.94952	2.11399	1.31021	-1.94952	-1.94952
Csf2ra	-2.62792	-1.52208	-1.5839	-1.22981	-2.64666	-2.13797	-2.52922	-0.823709	-3.17429	-1.87267	-2.22079	-1.60875	-2.60996	-1.09804	-0.771424	-2.20789	-0.683928	-1.45507	-1.5704	-0.815511	-0.947443	-1.82132	-1.39293	-0.828976	-1.68155	-1.8624	-4.33574	-1.45214	-2.69785	-0.764599	-0.571825	-0.200392	0.26085	-1.19994	-2.11522	-2.12279	-0.484235	-0.468516	0.614873	0.170384
Gm21060	-3.29745	-3.29745	-3.29745	-3.29745	-3.29745	-3.29745	-3.29745	-3.29745	-3.29745	-3.29745	-3.29745	-3.29745	-3.29745	-3.29745	-3.29745	-3.29745	-3.29745	-3.29745	-3.29745	-3.29745	-3.29745	-3.29745	-3.29745	-3.29745	-3.29745	-3.29745	-3.29745	-3.29745	-3.29745	-3.29745	-3.29745	-3.29745	-3.29745	-3.29745	-3.29745	-3.29745	-3.29745	-3.29745	-3.29745	-3.29745
Btbd35f23	-6.8292	-6.8292	-6.8292	-6.8292	-6.8292	-6.8292	-6.8292	-6.8292	-6.8292	-6.8292	-6.8292	-6.8292	-6.8292	-6.8292	-6.8292	-6.8292	-6.8292	-6.8292	-6.8292	-6.8292	-6.8292	-6.8292	-6.8292	-6.8292	-6.8292	-6.8292	-6.8292	-4.28857	-6.8292	-4.78144	-6.8292	-6.8292	-6.8292	-6.8292	-6.8292	-6.8292	-6.8292	-6.8292	-6.8292	-6.8292
Btbd35f24	-6.82771	-6.82771	-6.82771	-6.82771	-6.82771	-6.82771	-6.82771	-6.82771	-6.82771	-6.82771	-6.82771	-6.82771	-6.82771	-6.82771	-6.82771	-6.82771	-6.82771	-6.82771	-6.82771	-6.82771	-6.82771	-6.82771	-6.82771	-6.82771	-6.82771	-6.82771	-6.82771	-6.82771	-6.82771	-6.82771	-6.82771	-6.82771	-6.82771	-6.82771	-6.82771	-6.82771	-6.82771	-6.82771	-6.82771	-6.82771
Gm14331	-4.58109	-4.58109	-4.58109	-4.58109	-4.58109	-4.58109	-4.58109	-1.56766	-4.58109	-4.58109	-4.58109	-4.58109	-4.58109	-4.58109	-4.58109	-4.58109	-4.58109	-4.58109	-4.58109	-4.58109	-4.58109	-4.58109	-4.58109	-4.58109	-4.58109	-4.58109	-4.58109	-4.58109	-4.58109	-4.58109	-4.58109	-4.58109	-4.58109	-4.58109	-4.58109	-4.58109	-4.58109	-2.17808	-4.58109	-4.58109
Gm14333	-3.94952	-3.94952	-3.94952	-3.94952	-3.94952	-3.94952	-3.94952	-3.94952	-3.94952	-1.88878	-3.94952	-3.94952	-3.94952	-3.94952	-3.94952	-3.94952	-3.94952	-3.94952	-3.94952	-3.94952	-3.94952	-3.94952	-3.94952	-3.94952	-3.94952	-3.94952	-3.94952	-3.94952	-3.94952	-3.94952	-3.94952	-3.94952	-3.94952	-3.94952	-3.94952	-3.94952	-3.94952	-3.94952	-3.94952	-3.94952
Gm14332	-5.71731	-5.71731	-5.71731	-5.71731	-5.71731	-5.71731	-5.71731	-5.71731	-5.71731	-5.71731	-5.71731	-5.71731	-5.71731	-5.71731	-5.71731	-2.63428	-5.71731	-5.71731	-5.71731	-5.71731	-5.71731	-5.71731	-5.71731	-5.71731	-5.71731	-5.71731	-5.71731	-5.71731	-5.71731	-5.71731	-5.71731	-5.71731	-5.71731	-5.71731	-5.71731	-5.71731	-5.71731	-5.71731	-5.71731	-5.71731
Gm14334	-5.34184	-5.34184	-5.34184	-5.34184	-5.34184	-5.34184	-5.34184	-5.34184	-5.34184	-5.34184	-5.34184	-5.34184	-5.34184	-5.34184	-5.34184	-5.34184	-5.34184	-5.34184	-5.34184	-5.34184	-5.34184	-5.34184	-5.34184	-5.34184	-5.34184	-5.34184	-5.34184	-5.34184	-5.34184	-5.34184	-5.34184	-5.34184	-5.34184	-5.34184	-5.34184	-5.34184	-5.34184	-5.34184	-5.34184	-5.34184
Gm14352	-4.7157	-4.7157	-4.7157	-4.7157	-4.7157	-4.7157	-4.7157	-4.7157	-4.7157	-4.7157	-4.7157	-4.7157	-4.7157	-4.7157	-4.7157	-4.7157	-4.7157	-4.7157	-4.7157	-4.7157	-4.7157	-4.7157	-4.7157	-4.7157	-4.7157	-4.7157	-4.7157	-4.7157	-4.7157	-4.7157	-4.7157	-4.7157	-4.7157	-4.7157	-4.7157	-4.7157	-4.7157	-4.7157	-4.7157	-4.7157
Btbd35f11	-6.84177	-6.84177	-6.84177	-6.84177	-6.84177	-6.84177	-6.84177	-6.84177	-6.84177	-6.84177	-6.84177	-6.84177	-6.84177	-6.84177	-6.84177	-6.84177	-6.84177	-6.84177	-6.84177	-6.84177	-6.84177	-6.84177	-6.84177	-6.84177	-6.84177	-6.84177	-6.84177	-6.84177	-6.84177	-6.84177	-6.84177	-6.84177	-6.84177	-6.84177	-6.84177	-6.84177	-6.84177	-6.84177	-6.84177	-6.84177
Gm14353	-5.66834	-5.66834	-5.66834	-5.66834	-5.66834	-5.66834	-5.66834	-5.66834	-5.66834	-5.66834	-5.66834	-5.66834	-5.66834	-5.66834	-5.66834	-5.66834	-5.66834	-5.66834	-5.66834	-5.66834	-5.66834	-5.66834	-5.66834	-5.66834	-5.66834	-5.66834	-5.66834	-5.66834	-5.66834	-5.66834	-5.66834	-5.66834	-5.66834	-5.66834	-5.66834	-5.66834	-5.66834	-2.40861	-5.66834	-5.66834
Gm14360	-4.52352	-4.52352	-4.52352	-4.52352	-4.52352	-4.52352	-4.52352	-4.52352	-4.52352	-4.52352	-4.52352	-4.52352	-4.52352	-4.52352	-4.52352	-4.52352	-4.52352	-4.52352	-4.52352	-4.52352	-4.52352	-4.52352	-4.52352	-4.52352	-4.52352	-4.52352	-4.52352	-4.52352	-4.52352	-4.52352	-4.52352	-4.52352	-4.52352	-4.52352	-4.52352	-4.52352	-4.52352	-4.52352	-4.52352	-4.52352
Gm14361	-5.66668	-5.66668	-5.66668	-5.66668	-5.66668	-5.66668	-5.66668	-5.66668	-5.66668	-5.66668	-5.66668	-5.66668	-5.66668	-5.66668	-5.66668	-5.66668	-5.66668	-5.66668	-5.66668	-5.66668	-5.66668	-5.66668	-5.66668	-5.66668	-5.66668	-5.66668	-5.66668	-5.66668	-5.66668	-5.66668	-5.66668	-5.66668	-5.66668	-5.66668	-5.66668	-5.66668	-5.66668	-5.66668	-5.66668	-5.66668
Btbd35f18	-6.84177	-6.84177	-6.84177	-6.84177	-6.84177	-6.84177	-6.84177	-6.84177	-6.84177	-6.84177	-6.84177	-6.84177	-6.84177	-6.84177	-6.84177	-6.84177	-6.84177	-6.84177	-6.84177	-6.84177	-6.84177	-6.84177	-6.84177	-6.84177	-6.84177	-6.84177	-6.84177	-6.84177	-6.84177	-6.84177	-6.84177	-6.84177	-6.84177	-6.84177	-6.84177	-6.84177	-6.84177	-6.84177	-6.84177	-6.84177
Btbd35f10	-6.83587	-6.83587	-6.83587	-6.83587	-6.83587	-6.83587	-6.83587	-6.83587	-6.83587	-6.83587	-6.83587	-6.83587	-6.83587	-6.83587	-6.83587	-6.83587	-6.83587	-6.83587	-6.83587	-6.83587	-6.83587	-6.83587	-6.83587	-6.83587	-6.83587	-6.83587	-6.83587	-6.83587	-6.83587	-6.83587	-6.83587	-6.83587	-6.83587	-6.83587	-6.83587	-6.83587	-6.83587	-6.83587	-6.83587	-6.83587
Gm14357	-5.66668	-5.66668	-5.66668	-5.66668	-5.66668	-5.66668	-5.66668	-5.66668	-5.66668	-5.66668	-5.66668	-5.66668	-5.66668	-5.66668	-5.66668	-5.66668	-5.66668	-5.66668	-5.66668	-5.66668	-5.66668	-5.66668	-5.66668	-5.66668	-5.66668	-5.66668	-5.66668	-5.66668	-5.66668	-5.66668	-5.66668	-5.66668	-5.66668	-5.66668	-5.66668	-5.66668	-5.66668	-5.66668	-5.66668	-5.66668
Gm14359	-4.63305	-4.63305	-4.63305	-4.63305	-4.63305	-4.63305	-4.63305	-2.45118	-4.63305	-4.63305	-4.63305	-4.63305	-4.63305	-4.63305	-4.63305	-4.63305	-4.63305	-4.63305	-2.32935	-4.63305	-4.63305	-4.63305	-4.63305	-4.63305	-4.63305	-4.63305	-4.63305	-4.63305	-4.63305	-4.63305	-4.63305	-4.63305	-4.63305	-4.63305	-4.63305	-4.63305	-4.63305	-4.63305	-4.63305	-4.63305
Gm14355	-3.94952	-3.94952	-3.94952	-3.94952	-3.94952	-3.94952	-3.94952	-3.94952	-3.94952	-3.94952	-3.94952	-3.94952	-3.94952	-3.94952	-3.94952	-3.94952	-3.94952	-3.94952	-3.94952	-3.94952	-3.94952	-3.94952	-3.94952	-3.94952	-3.94952	-3.94952	-3.94952	-3.94952	-3.94952	-3.94952	-3.94952	-3.94952	-3.94952	-3.94952	-3.94952	-3.94952	-3.94952	-3.94952	-3.94952	-3.94952
Spin2-ps1	-5.67827	-5.67827	-5.67827	-5.67827	-5.67827	-5.67827	-5.67827	-5.67827	-5.67827	-5.67827	-5.67827	-5.67827	-5.67827	-5.67827	-5.67827	-5.67827	-5.67827	-5.67827	-5.67827	-5.67827	-5.67827	-5.67827	-5.67827	-5.67827	-5.67827	-5.67827	-5.67827	-5.67827	-5.67827	-5.67827	-5.67827	-5.67827	-5.67827	-5.67827	-5.67827	-5.67827	-5.67827	-5.67827	-5.67827	-5.67827
Btbd35f16	-6.83365	-6.83365	-6.83365	-6.83365	-6.83365	-6.83365	-6.83365	-6.83365	-6.83365	-6.83365	-6.83365	-6.83365	-6.83365	-6.83365	-6.83365	-6.83365	-6.83365	-6.83365	-6.83365	-6.83365	-6.83365	-6.83365	-6.83365	-6.83365	-6.83365	-6.83365	-6.83365	-6.83365	-6.83365	-6.83365	-6.83365	-6.83365	-6.83365	-6.83365	-6.83365	-6.83365	-6.83365	-6.83365	-6.83365	-6.83365
Gm15251	-5.6914	-5.6914	-5.6914	-5.6914	-5.6914	-5.6914	-5.6914	-5.6914	-5.6914	-5.6914	-5.6914	-5.6914	-5.6914	-5.6914	-5.6914	-5.6914	-5.6914	-5.6914	-5.6914	-5.6914	-5.6914	-5.6914	-5.6914	-5.6914	-5.6914	-5.6914	-5.6914	-5.6914	-5.6914	-5.6914	-5.6914	-5.6914	-5.6914	-5.6914	-5.6914	-5.6914	-5.6914	-5.6914	-5.6914	-5.6914
Gm15257	-5.6914	-5.6914	-5.6914	-5.6914	-5.6914	-5.6914	-5.6914	-5.6914	-5.6914	-5.6914	-5.6914	-5.6914	-5.6914	-5.6914	-5.6914	-5.6914	-5.6914	-5.6914	-5.6914	-5.6914	-5.6914	-5.6914	-5.6914	-5.6914	-5.6914	-5.6914	-5.6914	-5.6914	-5.6914	-5.6914	-5.6914	-5.6914	-5.6914	-5.6914	-5.6914	-5.6914	-5.6914	-5.6914	-5.6914	-5.6914
Btbd35f3	-6.8292	-6.8292	-6.8292	-6.8292	-6.8292	-6.8292	-6.8292	-6.8292	-6.8292	-6.8292	-6.8292	-6.8292	-6.8292	-6.8292	-6.8292	-6.8292	-6.8292	-6.8292	-6.8292	-6.8292	-6.8292	-6.8292	-6.8292	-6.8292	-6.8292	-6.8292	-6.8292	-6.8292	-6.8292	-6.8292	-6.8292	-6.8292	-6.8292	-6.8292	-6.8292	-6.8292	-6.8292	-6.8292	-6.8292	-6.8292
Gm15258	-5.43846	-5.43846	-5.43846	-5.43846	-5.43846	-5.43846	-5.43846	-5.43846	-5.43846	-5.43846	-5.43846	-5.43846	-5.43846	-5.43846	-5.43846	-5.43846	-5.43846	-5.43846	-5.43846	-5.43846	-5.43846	-5.43846	-5.43846	-5.43846	-5.43846	-5.43846	-5.43846	-5.43846	-5.43846	-5.43846	-5.43846	-5.43846	-5.43846	-5.43846	-5.43846	-5.43846	-5.43846	-5.43846	-5.43846	-5.43846
Gm14350	-5.22706	-5.22706	-5.22706	-5.22706	-5.22706	-5.22706	-5.22706	-5.22706	-5.22706	-5.22706	-5.22706	-5.22706	-5.22706	-5.22706	-5.22706	-5.22706	-5.22706	-5.22706	-5.22706	-5.22706	-5.22706	-5.22706	-5.22706	-5.22706	-5.22706	-5.22706	-5.22706	-5.22706	-5.22706	-5.22706	-5.22706	-5.22706	-5.22706	-5.22706	-5.22706	-5.22706	-5.22706	-5.22706	-5.22706	-5.22706
Gm14349	-5.72211	-5.72211	-5.72211	-5.72211	-5.72211	-5.72211	-5.72211	-5.72211	-5.72211	-5.72211	-5.72211	-5.72211	-5.72211	-5.72211	-5.72211	-5.72211	-5.72211	-5.72211	-5.72211	-5.72211	-5.72211	-5.72211	-5.72211	-5.72211	-5.72211	-5.72211	-5.72211	-5.72211	-5.72211	-5.72211	-5.72211	-5.72211	-5.72211	-5.72211	-5.72211	-5.72211	-5.72211	-5.72211	-5.72211	-5.72211
Gm14358	-4.55977	-4.55977	-4.55977	-4.55977	-4.55977	-4.55977	-4.55977	-4.55977	-4.55977	-4.55977	-4.55977	-4.55977	-4.55977	-4.55977	-4.55977	-4.55977	-4.55977	-4.55977	-4.55977	-4.55977	-4.55977	-4.55977	-4.55977	-4.55977	-4.55977	-4.55977	-4.55977	-4.55977	-4.55977	-4.55977	-4.55977	-4.55977	-4.55977	-4.55977	-4.55977	-4.55977	-4.55977	-4.55977	-4.55977	-2.33951
Gm14362	-3.99789	-3.99789	-3.99789	-3.99789	-3.99789	-3.99789	-3.99789	-3.99789	-3.99789	-3.99789	-3.99789	-3.99789	-3.99789	-3.99789	-3.99789	-3.99789	-3.99789	-3.99789	-3.99789	-3.99789	-3.99789	-3.99789	-3.99789	-3.99789	-3.99789	-3.99789	-3.99789	-3.99789	-3.99789	-3.99789	-3.99789	-3.99789	-3.99789	-3.99789	-3.99789	-3.99789	-3.99789	-3.99789	-3.99789	-3.99789
Gm14356	-5.66834	-5.66834	-5.66834	-5.66834	-5.66834	-5.66834	-5.66834	-3.48647	-5.66834	-5.66834	-5.66834	-5.66834	-5.66834	-5.66834	-5.66834	-5.66834	-5.66834	-3.2694	-5.66834	-5.66834	-5.66834	-5.66834	-5.66834	-5.66834	-5.66834	-5.66834	-5.66834	-5.66834	-5.66834	-5.66834	-5.66834	-5.66834	-5.66834	-5.66834	-5.66834	-5.66834	-5.66834	-5.66834	-5.66834	-3.44808
Btbd35f28	-6.84177	-6.84177	-6.84177	-6.84177	-6.84177	-6.84177	-6.84177	-6.84177	-6.84177	-4.78103	-6.84177	-6.84177	-6.84177	-6.84177	-6.84177	-6.84177	-6.84177	-6.84177	-6.84177	-6.84177	-6.84177	-6.84177	-6.84177	-6.84177	-6.84177	-6.84177	-6.84177	-6.84177	-6.84177	-6.84177	-6.84177	-6.84177	-6.84177	-6.84177	-6.84177	-6.84177	-6.84177	-6.84177	-6.84177	-4.62151
Btbd35f20	-6.84177	-6.84177	-6.84177	-6.84177	-6.84177	-6.84177	-6.84177	-6.84177	-6.84177	-6.84177	-6.84177	-6.84177	-6.84177	-6.84177	-6.84177	-6.84177	-6.84177	-6.84177	-6.84177	-6.84177	-6.84177	-6.84177	-6.84177	-6.84177	-6.84177	-6.84177	-6.84177	-6.84177	-6.84177	-6.84177	-6.84177	-6.84177	-6.84177	-6.84177	-6.84177	-6.84177	-6.84177	-6.84177	-6.84177	-6.84177
Gm14348	-5.66668	-5.66668	-5.66668	-5.66668	-5.66668	-5.66668	-5.66668	-5.66668	-5.66668	-5.66668	-5.66668	-5.66668	-5.66668	-5.66668	-5.66668	-5.66668	-5.66668	-5.66668	-5.66668	-5.66668	-5.66668	-5.66668	-5.66668	-5.66668	-5.66668	-5.66668	-5.66668	-5.66668	-5.66668	-5.66668	-5.66668	-5.66668	-5.66668	-5.66668	-5.66668	-5.66668	-5.66668	-5.66668	-5.66668	-5.66668
Gm14364	-3.96583	-3.96583	-3.96583	-3.96583	-3.96583	-3.96583	-3.96583	-1.78396	-3.96583	-3.96583	-3.96583	-3.96583	-3.96583	-3.96583	-3.96583	-3.96583	-3.96583	-3.96583	-3.96583	-3.96583	-3.96583	-3.96583	-3.96583	-3.96583	-3.96583	-3.96583	-3.96583	-3.96583	-3.96583	-3.96583	-3.96583	-3.96583	-3.96583	-3.96583	-3.96583	-3.96583	-3.96583	-3.96583	-3.96583	-3.96583
Gm14368	-4.6021	-4.6021	-4.6021	-4.6021	-4.6021	-4.6021	-4.6021	-4.6021	-4.6021	-4.6021	-4.6021	-4.6021	-4.6021	-4.6021	-4.6021	-4.6021	-4.6021	-4.6021	-4.6021	-4.6021	-4.6021	-4.6021	-4.6021	-4.6021	-4.6021	-4.6021	-4.6021	-4.6021	-4.6021	-4.6021	-4.6021	-4.6021	-4.6021	-4.6021	-4.6021	-4.6021	-4.6021	-4.6021	-4.6021	-1.54559
Gm15260	-5.6914	-5.6914	-5.6914	-5.6914	-5.6914	-5.6914	-5.6914	-5.6914	-5.6914	-5.6914	-5.6914	-5.6914	-5.6914	-5.6914	-5.6914	-5.6914	-5.6914	-5.6914	-5.6914	-5.6914	-5.6914	-5.6914	-5.6914	-5.6914	-5.6914	-5.6914	-5.6914	-5.6914	-5.6914	-5.6914	-5.6914	-5.6914	-5.6914	-5.6914	-5.6914	-5.6914	-5.6914	-5.6914	-5.6914	-5.6914
Btbd35f17	-6.84177	-6.84177	-6.84177	-6.84177	-6.84177	-6.84177	-6.84177	-6.84177	-6.84177	-6.84177	-6.84177	-6.84177	-6.84177	-6.84177	-6.84177	-6.84177	-6.84177	-6.84177	-6.84177	-6.84177	-6.84177	-6.84177	-6.84177	-6.84177	-6.84177	-6.84177	-6.84177	-6.84177	-6.84177	-6.84177	-6.84177	-6.84177	-6.84177	-6.84177	-6.84177	-6.84177	-6.84177	-6.84177	-6.84177	-6.84177
Gm6019	-5.42869	-5.42869	-5.42869	-5.42869	-5.42869	-5.42869	-5.42869	-5.42869	-5.42869	-5.42869	-5.42869	-5.42869	-5.42869	-5.42869	-5.42869	-5.42869	-5.42869	-5.42869	-5.42869	-5.42869	-5.42869	-5.42869	-5.42869	-5.42869	-5.42869	-3.22866	-5.42869	-5.42869	-5.42869	-5.42869	-5.42869	-5.42869	-5.42869	-5.42869	-5.42869	-5.42869	-5.42869	-5.42869	-5.42869	-5.42869
Gm9427	-5.25164	-5.25164	-5.25164	-5.25164	-5.25164	-5.25164	-5.25164	-5.25164	-5.25164	-5.25164	-5.25164	-5.25164	-5.25164	-5.25164	-5.25164	-5.25164	-5.25164	-5.25164	-5.25164	-5.25164	-5.25164	-5.25164	-5.25164	-5.25164	-5.25164	-5.25164	-5.25164	-5.25164	-5.25164	-5.25164	-5.25164	-5.25164	-5.25164	-5.25164	-5.25164	-5.25164	-5.25164	-5.25164	-5.25164	-5.25164
Gm15256	-5.6914	-5.6914	-5.6914	-3.33995	-5.6914	-3.8352	-5.6914	-5.6914	-5.6914	-5.6914	-5.6914	-5.6914	-5.6914	-5.6914	-5.6914	-5.6914	-5.6914	-3.29246	-5.6914	-5.6914	-5.6914	-5.6914	-5.6914	-5.6914	-5.6914	-3.49137	-5.6914	-5.6914	-5.6914	-5.6914	-5.6914	-5.6914	-5.6914	-5.6914	-3.37066	-5.6914	-5.6914	-5.6914	-5.6914	-3.47114
Gm5925	-6.45299	-6.45299	-6.45299	-6.45299	-6.45299	-6.45299	-6.45299	-6.45299	-6.45299	-6.45299	-6.45299	-6.45299	-6.45299	-6.45299	-6.45299	-6.45299	-6.45299	-6.45299	-6.45299	-4.04148	-6.45299	-6.45299	-6.45299	-6.45299	-6.45299	-6.45299	-6.45299	-6.45299	-6.45299	-6.45299	-6.45299	-6.45299	-6.45299	-6.45299	-6.45299	-6.45299	-6.45299	-6.45299	-6.45299	-6.45299
Gm4725	-5.10235	-5.10235	-5.10235	-5.10235	-5.10235	-5.10235	-5.10235	-5.10235	-5.10235	-3.04161	-5.10235	-5.10235	-5.10235	-5.10235	-5.10235	-5.10235	-5.10235	-5.10235	-5.10235	-5.10235	-5.10235	-5.10235	-5.10235	-5.10235	-5.10235	-5.10235	-5.10235	-5.10235	-5.10235	-5.10235	-5.10235	-5.10235	-5.10235	-5.10235	-5.10235	-5.10235	-5.10235	-5.10235	-5.10235	-5.10235
Gm9498	-4.09001	-4.09001	-4.09001	-4.09001	-4.09001	-4.09001	-4.09001	-4.09001	-4.09001	-4.09001	-4.09001	-4.09001	-4.09001	-4.09001	-4.09001	-4.09001	-4.09001	-4.09001	-4.09001	-4.09001	-4.09001	-4.09001	-4.09001	-4.09001	-4.09001	-4.09001	-4.09001	-4.09001	-4.09001	-4.09001	-4.09001	-4.09001	-4.09001	-4.09001	-4.09001	-4.09001	-4.09001	-4.09001	-4.09001	-4.09001
Gm15252	-5.6914	-5.6914	-5.6914	-5.6914	-5.6914	-5.6914	-5.6914	-5.6914	-5.6914	-5.6914	-5.6914	-5.6914	-5.6914	-5.6914	-5.6914	-5.6914	-5.6914	-5.6914	-5.6914	-5.6914	-5.6914	-5.6914	-5.6914	-5.6914	-5.6914	-5.6914	-5.6914	-5.6914	-5.6914	-5.6914	-5.6914	-5.6914	-5.6914	-5.6914	-5.6914	-5.6914	-5.6914	-5.6914	-5.6914	-5.6914
Btbd35f4	-6.44719	-6.44719	-6.44719	-6.44719	-6.44719	-6.44719	-6.44719	-6.44719	-6.44719	-6.44719	-6.44719	-6.44719	-6.44719	-6.44719	-6.44719	-6.44719	-6.44719	-6.44719	-6.44719	-6.44719	-6.44719	-6.44719	-6.44719	-6.44719	-6.44719	-6.44719	-6.44719	-6.44719	-6.44719	-6.44719	-6.44719	-6.44719	-6.44719	-6.44719	-6.44719	-6.44719	-6.44719	-6.44719	-6.44719	-6.44719
Gm4726	-5.42869	-5.42869	-5.42869	-5.42869	-5.42869	-5.42869	-5.42869	-5.42869	-5.42869	-5.42869	-5.42869	-5.42869	-5.42869	-5.42869	-5.42869	-5.42869	-5.42869	-5.42869	-5.42869	-5.42869	-5.42869	-5.42869	-5.42869	-5.42869	-5.42869	-5.42869	-5.42869	-5.42869	-5.42869	-5.42869	-5.42869	-5.42869	-5.42869	-5.42869	-5.42869	-5.42869	-5.42869	-5.42869	-5.42869	-5.42869
Gm3757	-5.30387	-5.30387	-5.30387	-5.30387	-5.30387	-5.30387	-5.30387	-5.30387	-5.30387	-5.30387	-5.30387	-5.30387	-5.30387	-5.30387	-5.30387	-5.30387	-5.30387	-5.30387	-5.30387	-5.30387	-5.30387	-5.30387	-5.30387	-5.30387	-5.30387	-5.30387	-5.30387	-5.30387	-5.30387	-5.30387	-5.30387	-5.30387	-5.30387	-5.30387	-5.30387	-5.30387	-5.30387	-5.30387	-5.30387	-5.30387
Gm15259	-4.09001	-4.09001	-4.09001	-4.09001	-4.09001	-4.09001	-4.09001	-4.09001	-4.09001	-4.09001	-4.09001	-4.09001	-4.09001	-4.09001	-4.09001	-1.00698	-4.09001	-4.09001	-4.09001	-4.09001	-4.09001	-4.09001	-4.09001	-4.09001	-4.09001	-4.09001	-4.09001	-4.09001	-4.09001	-4.09001	-4.09001	-4.09001	-4.09001	-4.09001	-4.09001	-4.09001	-4.09001	-4.09001	-4.09001	-4.09001
Gm15254	-3.99789	-3.99789	-3.99789	-3.99789	-3.99789	-3.99789	-3.99789	-3.99789	-3.99789	-3.99789	-3.99789	-3.99789	-3.99789	-3.99789	-3.99789	-3.99789	-3.99789	-3.99789	-3.99789	-3.99789	-3.99789	-3.99789	-3.99789	-3.99789	-3.99789	-3.99789	-3.99789	-3.99789	-3.99789	-3.99789	-3.99789	-3.99789	-3.99789	-3.99789	-3.99789	-3.99789	-3.99789	-3.99789	-3.99789	-3.99789
Btbd35f27	-6.8292	-6.8292	-6.8292	-6.8292	-6.8292	-6.8292	-6.8292	-6.8292	-6.8292	-4.76846	-6.8292	-6.8292	-6.8292	-6.8292	-6.8292	-6.8292	-6.8292	-4.43026	-6.8292	-6.8292	-6.8292	-6.8292	-6.8292	-6.8292	-6.8292	-6.8292	-6.8292	-6.8292	-6.8292	-6.8292	-6.8292	-6.8292	-6.8292	-6.8292	-6.8292	-6.8292	-6.8292	-6.8292	-6.8292	-6.8292
Gm14370	-5.66668	-5.66668	-5.66668	-5.66668	-5.66668	-5.66668	-5.66668	-3.48481	-5.66668	-2.79011	-5.66668	-5.66668	-5.66668	-5.66668	-5.66668	-5.66668	-5.66668	-5.66668	-5.66668	-5.66668	-5.66668	-5.66668	-5.66668	-5.66668	-5.66668	-5.66668	-5.66668	-5.66668	-5.66668	-3.61892	-5.66668	-5.66668	-5.66668	-5.66668	-5.66668	-5.66668	-5.66668	-3.26368	-5.66668	-2.61018
Gm14367	-6.45299	-6.45299	-6.45299	-6.45299	-6.45299	-6.45299	-6.45299	-6.45299	-6.45299	-6.45299	-6.45299	-6.45299	-6.45299	-6.45299	-6.45299	-6.45299	-6.45299	-6.45299	-6.45299	-6.45299	-6.45299	-6.45299	-6.45299	-6.45299	-6.45299	-6.45299	-6.45299	-6.45299	-6.45299	-6.45299	-6.45299	-6.45299	-6.45299	-6.45299	-6.45299	-6.45299	-6.45299	-4.04999	-6.45299	-4.23273
Gm14365	-5.10235	-5.10235	-5.10235	-5.10235	-5.10235	-5.10235	-5.10235	-5.10235	-5.10235	-5.10235	-5.10235	-5.10235	-5.10235	-5.10235	-5.10235	-5.10235	-5.10235	-5.10235	-5.10235	-5.10235	-5.10235	-5.10235	-5.10235	-5.10235	-5.10235	-5.10235	-5.10235	-5.10235	-5.10235	-5.10235	-5.10235	-5.10235	-5.10235	-5.10235	-5.10235	-5.10235	-5.10235	-5.10235	-5.10235	-5.10235
Gm9428	-5.49197	-5.49197	-5.49197	-5.49197	-5.49197	-5.49197	-5.49197	-5.49197	-5.49197	-5.49197	-5.49197	-5.49197	-5.49197	-5.49197	-5.49197	-5.49197	-5.49197	-5.49197	-5.49197	-5.49197	-5.49197	-5.49197	-5.49197	-5.49197	-5.49197	-5.49197	-5.49197	-5.49197	-5.49197	-5.49197	-5.49197	-5.49197	-5.49197	-5.49197	-5.49197	-5.49197	-5.49197	-5.49197	-5.49197	-5.49197
Gm5924	-5.67166	-5.67166	-5.67166	-5.67166	-5.67166	-5.67166	-5.67166	-5.67166	-5.67166	-5.67166	-5.67166	-5.67166	-5.67166	-5.67166	-5.67166	-5.67166	-5.67166	-5.67166	-5.67166	-5.67166	-5.67166	-5.67166	-5.67166	-5.67166	-5.67166	-5.67166	-5.67166	-5.67166	-5.67166	-5.67166	-5.67166	-5.67166	-5.67166	-5.67166	-5.67166	-5.67166	-5.67166	-5.67166	-5.67166	-5.67166
Gm14369	-4.05995	-4.05995	-4.05995	-4.05995	-4.05995	-4.05995	-4.05995	-4.05995	-4.05995	-4.05995	-4.05995	-4.05995	-4.05995	-4.05995	-4.05995	-4.05995	-4.05995	-4.05995	-4.05995	-4.05995	-4.05995	-4.05995	-4.05995	-4.05995	-4.05995	-4.05995	-4.05995	-4.05995	-4.05995	-4.05995	-4.05995	-4.05995	-4.05995	-4.05995	-4.05995	-4.05995	-4.05995	-4.05995	-4.05995	-4.05995
Gm14363	-4.58109	-4.58109	-4.58109	-4.58109	-4.58109	-4.58109	-4.58109	-4.58109	-4.58109	-4.58109	-4.58109	-4.58109	-4.58109	-4.58109	-4.58109	-4.58109	-4.58109	-4.58109	-4.58109	-4.58109	-4.58109	-4.58109	-4.58109	-4.58109	-4.58109	-4.58109	-4.58109	-4.58109	-4.58109	-4.58109	-4.58109	-4.58109	-4.58109	-4.58109	-4.58109	-4.58109	-4.58109	-4.58109	-4.58109	-4.58109
Mycs	-7.11458	-7.11458	-7.11458	-7.11458	-7.11458	-7.11458	-7.11458	-7.11458	-7.11458	-7.11458	-7.11458	-7.11458	-7.11458	-7.11458	-7.11458	-7.11458	-7.11458	-4.71565	-7.11458	-7.11458	-7.11458	-7.11458	-7.11458	-7.11458	-7.11458	-7.11458	-7.11458	-7.11458	-7.11458	-7.11458	-7.11458	-7.11458	-7.11458	-7.11458	-7.11458	-7.11458	-7.11458	-4.71158	-7.11458	-7.11458
Gm14366	-5.41688	-5.41688	-5.41688	-5.41688	-5.41688	-5.41688	-5.41688	-5.41688	-5.41688	-5.41688	-5.41688	-5.41688	-5.41688	-5.41688	-5.41688	-5.41688	-5.41688	-5.41688	-5.41688	-1.61356	-5.41688	-5.41688	-5.41688	-5.41688	-5.41688	-5.41688	-5.41688	-5.41688	-5.41688	-5.41688	-5.41688	-2.2852	-5.41688	-5.41688	-5.41688	-5.41688	-5.41688	-5.41688	-5.41688	-5.41688
Gm14375	-5.64491	-5.64491	-5.64491	-5.64491	-2.96087	-5.64491	-5.64491	-5.64491	-5.64491	-5.64491	-5.64491	-5.64491	-5.64491	-5.64491	-5.64491	-5.64491	-5.64491	-5.64491	-5.64491	-5.64491	-5.64491	-5.64491	-5.64491	-5.64491	-5.64491	-5.64491	-3.22299	-5.64491	-5.64491	-5.64491	-5.64491	-5.64491	-5.64491	-5.64491	-5.64491	-5.64491	-5.64491	-5.64491	-5.64491	-5.64491
Btbd35f7	-6.84177	-6.84177	-6.84177	-6.84177	-6.84177	-6.84177	-6.84177	-6.84177	-6.84177	-4.78103	-6.84177	-6.84177	-6.84177	-6.84177	-6.84177	-6.84177	-6.84177	-6.84177	-6.84177	-6.84177	-6.84177	-6.84177	-6.84177	-6.84177	-6.84177	-6.84177	-6.84177	-6.84177	-6.84177	-6.84177	-6.84177	-6.84177	-6.84177	-6.84177	-6.84177	-6.84177	-6.84177	-6.84177	-6.84177	-6.84177
Gm14373	-2.85087	-1.74503	-2.76742	-2.55322	-1.91198	-2.70682	-1.57444	-1.79577	-1.89483	-3.58609	-2.1343	-3.60162	-2.52735	-2.29273	-2.24233	-1.58464	-4.75212	-1.27215	-2.91461	-3.71148	-3.83118	-1.38397	-1.61588	-1.45909	-1.47523	-1.10979	-2.21756	-2.33144	-2.21886	-2.92115	-3.22715	-0.833282	-4.65281	-1.42289	-2.5897	-3.58309	-2.29674	-2.24	-2.44093	-3.01353
Gm14452	-6.57756	-6.57756	-6.57756	-6.57756	-6.57756	-6.57756	-6.57756	-6.57756	-6.57756	-6.57756	-6.57756	-6.57756	-6.57756	-6.57756	-6.57756	-6.57756	-6.57756	-6.57756	-6.57756	-6.57756	-6.57756	-6.57756	-6.57756	-6.57756	-6.57756	-6.57756	-6.57756	-6.57756	-6.57756	-6.57756	-6.57756	-6.57756	-6.57756	-6.57756	-6.57756	-6.57756	-6.57756	-6.57756	-6.57756	-6.57756
Gm14451	-6.49572	-6.49572	-6.49572	-6.49572	-6.49572	-6.49572	-6.49572	-6.49572	-6.49572	-6.49572	-6.49572	-6.49572	-6.49572	-6.49572	-6.49572	-6.49572	-6.49572	-6.49572	-6.49572	-6.49572	-6.49572	-6.49572	-6.49572	-6.49572	-6.49572	-6.49572	-6.49572	-6.49572	-6.49572	-6.49572	-6.49572	-6.49572	-6.49572	-6.49572	-6.49572	-6.49572	-6.49572	-6.49572	-6.49572	-6.49572
Gm14448	-3.61938	-3.61938	-3.61938	-3.61938	-3.61938	-3.61938	-3.61938	-3.61938	-3.61938	-3.61938	-3.61938	-3.61938	-3.61938	-3.61938	-3.61938	-3.61938	-1.39088	-3.61938	-3.61938	-3.61938	-3.61938	-3.61938	-3.61938	-3.61938	-1.88035	-1.41934	-3.61938	-3.61938	-3.61938	-3.61938	-3.61938	-3.61938	-3.61938	-3.61938	-3.61938	-3.61938	-3.61938	-1.21637	-1.17268	-3.61938
Gm14450	-3.81202	-1.1706	-3.81202	-3.81202	-3.81202	-3.81202	-3.81202	-3.81202	-0.228651	-1.75128	-3.81202	-3.81202	-1.43873	-3.81202	-1.58856	-1.56807	-1.58353	-1.41308	-3.81202	-3.81202	-3.81202	-0.128605	-1.22093	-0.354488	-3.81202	-3.81202	-1.3901	-0.401017	-0.668202	-1.76426	-3.81202	-3.81202	-3.81202	-1.19791	-1.49128	-3.81202	-1.35483	-3.81202	-3.81202	-3.81202
Gm26618	-4.86223	-4.86223	-4.86223	-4.86223	-4.86223	-4.86223	-4.86223	-4.86223	-4.86223	-4.86223	-4.86223	-4.86223	-4.86223	-4.86223	-4.86223	-4.86223	-4.86223	-4.86223	-4.86223	-1.5931	-4.86223	-4.86223	-4.86223	-4.86223	-4.86223	-4.86223	-4.86223	-4.86223	-4.86223	-4.86223	-4.86223	-4.86223	-4.86223	-4.86223	-4.86223	-4.86223	-4.86223	-4.86223	-4.86223	-4.86223
Nudt11	-7.47309	-7.47309	-7.47309	-7.47309	-7.47309	-7.47309	-7.47309	-7.47309	-7.47309	-5.41235	-7.47309	-7.47309	-7.47309	-7.47309	-7.47309	-7.47309	-7.47309	-7.47309	-7.47309	-7.47309	-7.47309	-7.47309	-7.47309	-7.47309	-7.47309	-7.47309	-7.47309	-7.47309	-7.47309	-7.47309	-7.47309	-7.47309	-7.47309	-7.47309	-7.47309	-7.47309	-7.47309	-7.47309	-7.47309	-7.47309
Rpl19-ps12	-5.11214	-5.11214	-2.68267	-2.7607	-1.00115	-1.59083	-5.11214	-2.93027	-5.11214	-3.0514	-5.11214	-3.06444	-2.73886	-1.90141	-2.88868	-1.50206	-5.11214	-2.71321	-1.04615	-1.84302	-1.0464	-1.42873	-1.10525	-2.52892	-1.74025	-2.91211	-2.69022	-5.11214	-1.96833	-0.40743	-5.11214	-5.11214	-5.11214	-5.11214	-5.11214	-1.71463	-2.65495	-1.31855	-2.66545	-2.89189
Gm27360	-2.22706	-2.22706	-2.22706	-2.22706	-2.22706	-2.22706	-2.22706	-2.22706	-2.22706	-2.22706	-2.22706	-2.22706	-2.22706	-2.22706	-2.22706	-2.22706	-2.22706	-2.22706	-2.22706	-2.22706	-2.22706	-2.22706	-2.22706	-2.22706	-2.22706	-2.22706	-2.22706	-2.22706	-2.22706	-2.22706	-2.22706	-2.22706	-2.22706	-2.22706	-2.22706	-2.22706	-2.22706	-2.22706	-2.22706	-2.22706
AU022751	-7.00907	-7.00907	-7.00907	-7.00907	-7.00907	-5.15288	-7.00907	-7.00907	-7.00907	-7.00907	-7.00907	-7.00907	-7.00907	-7.00907	-7.00907	-7.00907	-7.00907	-7.00907	-7.00907	-7.00907	-7.00907	-7.00907	-7.00907	-7.00907	-7.00907	-7.00907	-7.00907	-7.00907	-7.00907	-7.00907	-7.00907	-7.00907	-7.00907	-7.00907	-7.00907	-7.00907	-7.00907	-7.00907	-7.00907	-7.00907
n-R5s2	-2.79995	-2.79995	-2.79995	-2.79995	-2.79995	-2.79995	-2.79995	-2.79995	-2.79995	-2.79995	-2.79995	-2.79995	-2.79995	-2.79995	-2.79995	-2.79995	-2.79995	-2.79995	-2.79995	-2.79995	-2.79995	-2.79995	-2.79995	-2.79995	-2.79995	-2.79995	-2.79995	-2.79995	-2.79995	-2.79995	-2.79995	-2.79995	-2.79995	-2.79995	-2.79995	-2.79995	-2.79995	-2.79995	-2.79995	-2.79995
Nudt10	-3.48885	-2.24207	-4.26926	-2.96429	-2.19373	-1.10869	-6.69873	-6.69873	-6.69873	-3.30422	-6.69873	-6.69873	-6.69873	-6.69873	-6.69873	-6.69873	-6.69873	-6.69873	-6.69873	-6.69873	-6.69873	-6.69873	-6.69873	-6.69873	-6.69873	-6.69873	-6.69873	-6.69873	-6.69873	-6.69873	-6.69873	-6.69873	-6.69873	-6.69873	-6.69873	-6.69873	-6.69873	-3.439	-4.25203	-4.47847
Bmp15	-7.48445	-7.48445	-7.48445	-7.48445	-3.91726	-7.48445	-3.80299	-4.47102	-7.48445	-3.40891	-7.48445	-7.48445	-7.48445	-7.48445	-7.48445	-7.48445	-7.48445	-7.48445	-7.48445	-3.29215	-7.48445	-7.48445	-7.48445	-7.48445	-7.48445	-7.48445	-3.66922	-7.48445	-7.48445	-7.48445	-7.48445	-7.48445	-7.48445	-7.48445	-7.48445	-4.08693	-7.48445	-5.08144	-7.48445	-3.90197
Shroom4	2.15464	1.99544	2.16251	2.22769	1.98947	2.04316	2.09051	2.11595	2.06369	2.03693	1.73427	1.82194	1.71023	1.61838	2.05689	1.91182	1.91439	1.96779	1.80253	1.87808	2.08931	2.00399	2.11256	1.91849	2.11272	2.00954	1.95555	2.10956	1.96178	2.06059	1.88662	1.89229	1.73069	1.92921	1.82703	1.7955	1.97807	1.68072	1.9891	1.62554
Dgkk	-5.49998	-8.70987	-5.42092	-8.70987	-6.02583	-5.56231	-8.70987	-4.78865	-8.70987	-5.31535	-8.70987	-6.66216	-8.70987	-8.70987	-6.4864	-5.62684	-8.70987	-8.70987	-8.70987	-3.95916	-8.70987	-8.70987	-8.70987	-6.12664	-8.70987	-6.50983	-8.70987	-8.70987	-6.85672	-6.6621	-8.70987	-8.70987	-8.70987	-8.70987	-8.70987	-8.70987	-8.70987	-6.30686	-4.47669	-4.1889
Ccnb3	-8.06184	-8.06184	-8.06184	-5.7104	-8.06184	-8.06184	-4.38039	-8.06184	-8.06184	-5.18528	-8.06184	-8.06184	-8.06184	-8.06184	-8.06184	-8.06184	-8.06184	-8.06184	-8.06184	-8.06184	-8.06184	-8.06184	-8.06184	-8.06184	-8.06184	-5.02802	-4.78123	-8.06184	-8.06184	-8.06184	-8.06184	-8.06184	-8.06184	-8.06184	-8.06184	-8.06184	-8.06184	-3.87946	-5.61515	-4.47937
Akap4	-7.4688	-7.4688	-7.4688	-7.4688	-7.4688	-7.4688	-7.4688	-7.4688	-4.76983	-5.40806	-7.4688	-7.4688	-7.4688	-7.4688	-7.4688	-7.4688	-7.4688	-7.4688	-7.4688	-7.4688	-7.4688	-7.4688	-7.4688	-7.4688	-7.4688	-5.26877	-7.4688	-7.4688	-7.4688	-5.42104	-7.4688	-7.4688	-7.4688	-7.4688	-7.4688	-7.4688	-7.4688	-7.4688	-7.4688	-7.4688
Gm14380	-4.65667	-4.65667	-4.65667	-4.65667	-4.65667	-4.65667	-4.65667	-4.65667	-4.65667	-4.65667	-4.65667	-4.65667	-4.65667	-4.65667	-4.65667	-4.65667	-4.65667	-4.65667	-4.65667	-4.65667	-4.65667	-4.65667	-4.65667	-4.65667	-4.65667	-4.65667	-4.65667	-4.65667	-4.65667	-4.65667	-4.65667	-4.65667	-2.32887	-4.65667	-4.65667	-4.65667	-4.65667	-4.65667	-4.65667	-4.65667
Clcn5	2.81307	3.1048	2.97209	3.02239	3.07255	3.02049	3.03879	3.01404	3.15868	2.97885	2.85834	2.73975	2.82345	2.51403	2.69159	2.77648	2.73425	2.69178	2.80289	2.73995	3.60172	3.759	3.5536	3.71921	3.7206	3.76067	3.5278	3.77007	3.54893	3.5521	2.35436	1.84469	2.08804	2.19597	2.09305	2.05626	2.41055	1.91339	1.83397	2.01238
Gm26401	-2.15306	-2.15306	-2.15306	-2.15306	-2.15306	-0.29686	-2.15306	-2.15306	-2.15306	-2.15306	-2.15306	-2.15306	-2.15306	-2.15306	-2.15306	-2.15306	-2.15306	-2.15306	-2.15306	-2.15306	-2.15306	-2.15306	-2.15306	-2.15306	-2.15306	-2.15306	-2.15306	-2.15306	-2.15306	-0.105294	-2.15306	-2.15306	-2.15306	-2.15306	-2.15306	-2.15306	-2.15306	-2.15306	-2.15306	0.903446
Mir500	-2.42869	0.212724	-2.42869	-2.42869	-2.42869	-2.42869	-2.42869	-2.42869	-2.42869	-2.42869	-2.42869	-2.42869	-2.42869	-2.42869	-2.42869	-2.42869	-2.42869	-2.42869	-2.42869	-2.42869	0.720734	-2.42869	-2.42869	-2.42869	-2.42869	-0.228661	-2.42869	-2.42869	-2.42869	-2.42869	-2.42869	-2.42869	-2.42869	-2.42869	-2.42869	-2.42869	-2.42869	-2.42869	-2.42869	-2.42869
Mir501	-2.67331	-2.67331	-2.67331	-2.67331	0.0107242	-2.67331	-2.67331	-2.67331	-2.67331	-0.612574	0.0388997	-2.67331	-2.67331	-2.67331	-2.67331	-2.67331	-0.444823	-2.67331	-2.67331	-2.67331	-2.67331	1.0101	-2.67331	-2.67331	-2.67331	-0.473283	-2.67331	-2.67331	-2.67331	-2.67331	-2.67331	-2.67331	-0.345512	-2.67331	0.495294	-0.145007	-2.67331	-2.67331	-2.67331	-2.67331
Mir362	1.28239	-1.9275	-1.9275	-1.9275	-1.9275	-1.9275	-1.9275	-1.9275	-1.9275	-1.9275	-1.9275	-1.9275	-1.9275	0.431209	-1.9275	-1.9275	-1.9275	-1.9275	-1.9275	-1.9275	-1.9275	-1.9275	-1.9275	-1.9275	-1.9275	-1.9275	-1.9275	-1.9275	-0.0743534	-1.9275	-1.9275	-1.9275	-1.9275	-1.9275	-1.9275	-1.9275	-1.9275	-1.9275	-1.9275	-1.9275
Mir188	-1.99259	-1.99259	-1.99259	-1.99259	-1.99259	-1.99259	-1.99259	-1.99259	-1.99259	0.0681471	-1.99259	-1.99259	-1.99259	-1.99259	-1.99259	-1.99259	-1.99259	-1.99259	-1.99259	-1.99259	-1.99259	-1.99259	-1.99259	-1.99259	-1.99259	-1.99259	-1.99259	-1.99259	-1.99259	-1.99259	-1.99259	-1.99259	-1.99259	-1.99259	-1.99259	-1.99259	-1.99259	-1.99259	-1.99259	0.227666
Mir532	-0.13215	-2.49009	-2.49009	-2.49009	-2.49009	-2.49009	-2.49009	-2.49009	-2.49009	-2.49009	-2.49009	-2.49009	-0.116806	-2.49009	-2.49009	-2.49009	-2.49009	-2.49009	-2.49009	-2.49009	-2.49009	-2.49009	-2.49009	-2.49009	-2.49009	-2.49009	-2.49009	0.0505402	-2.49009	-2.49009	-2.49009	-2.49009	-2.49009	-2.49009	-2.49009	-2.49009	-2.49009	-2.49009	-2.49009	-2.49009
Usp27x	-1.58333	-0.981711	-1.2965	-0.530047	-1.26563	-0.89448	-2.05701	-1.42878	-0.693115	-1.33333	-1.88773	-2.47943	-1.42857	-1.99169	-2.36132	-1.40644	-1.07311	-1.33371	-2.63222	-2.13048	-1.27613	-0.264778	-0.721803	-1.05072	-1.67921	-0.620821	-1.07647	-1.10156	-0.404306	-0.404671	-1.50143	-1.82019	-1.30204	-1.42519	-2.24105	-3.07932	-2.31198	-1.32875	-4.12403	-2.73494
Gm14379	-6.78011	-6.78011	-2.56693	-6.78011	-4.09607	-4.13832	-6.78011	-2.8589	-6.78011	-4.71937	-2.63771	-3.02118	-3.55323	-2.64948	-6.78011	-4.53616	-2.49974	-4.38117	-6.78011	-6.78011	-6.78011	-2.54966	-6.78011	-2.38978	-6.78011	-6.78011	-6.78011	-6.78011	-4.92697	-4.73235	-6.78011	-6.78011	-3.60366	-6.78011	-6.78011	-3.3826	-6.78011	-3.52038	-6.78011	-3.72361
2010204K13Rik	1.44793	0.521639	0.269219	1.05604	0.466111	1.51234	0.351158	1.34846	0.86586	1.19242	-0.848354	-1.17478	0.201047	-0.440602	-0.605877	-0.298698	-1.16368	-0.55744	-0.858707	-0.729239	1.38046	0.794883	0.97083	1.95431	1.60594	1.51859	1.56799	1.93874	1.60703	1.35687	-2.83801	-2.56298	-0.829596	-3.08056	-3.37392	-3.16636	-1.63115	-1.90107	-0.687392	-5.69466
Gm14381	-4.59862	-4.59862	-4.59862	-4.59862	-4.59862	-4.59862	-4.59862	-4.59862	-4.59862	-4.59862	-4.59862	-4.59862	-4.59862	-4.59862	-4.59862	-4.59862	-4.59862	-4.59862	-4.59862	-4.59862	-4.59862	-4.59862	-4.59862	-4.59862	-4.59862	-4.59862	-4.59862	-4.59862	-4.59862	-4.59862	-4.59862	-4.59862	-4.59862	-4.59862	-4.59862	-4.59862	-4.59862	-2.19561	-4.59862	-4.59862
Gm14395	-5.04212	-5.04212	-5.04212	-5.04212	-5.04212	-5.04212	-5.04212	-5.04212	-5.04212	-1.64761	-5.04212	-5.04212	-5.04212	-5.04212	-5.04212	-5.04212	-5.04212	-5.04212	-5.04212	-5.04212	-5.04212	-5.04212	-5.04212	-5.04212	-5.04212	-5.04212	-5.04212	-5.04212	-5.04212	-5.04212	-5.04212	-5.04212	-5.04212	-5.04212	-5.04212	-5.04212	-5.04212	-5.04212	-5.04212	-5.04212
Gm14394	-4.1097	-4.1097	-4.1097	-4.1097	-4.1097	-4.1097	-4.1097	-4.1097	-4.1097	-4.1097	-4.1097	-4.1097	-4.1097	-4.1097	-4.1097	-4.1097	-4.1097	-4.1097	-4.1097	-4.1097	-4.1097	-4.1097	-4.1097	-4.1097	-4.1097	-4.1097	-4.1097	-4.1097	-4.1097	-4.1097	-4.1097	-4.1097	-4.1097	-4.1097	-4.1097	-4.1097	-4.1097	-4.1097	-4.1097	-4.1097
Gm23082	-2.96041	-2.96041	-2.96041	-2.96041	-2.96041	-2.96041	-2.96041	-2.96041	-2.96041	-2.96041	-2.96041	-2.96041	-2.96041	-2.96041	-2.96041	-2.96041	-2.96041	-2.96041	-2.96041	-2.96041	-2.96041	-2.96041	-2.96041	-2.96041	-2.96041	-0.760381	-2.96041	-2.96041	-2.96041	-2.96041	-2.96041	-2.96041	-2.96041	-2.96041	-2.96041	-2.96041	-2.96041	-2.96041	-2.96041	-2.96041
Ppp1r3f	-5.76393	-8.12188	-3.6024	-5.77043	-8.12188	-5.48009	-8.12188	-4.5843	-4.53851	-4.72736	-3.58501	-4.74289	-8.12188	-8.12188	-4.53566	-5.87792	-8.12188	-8.12188	-8.12188	-8.12188	-8.12188	-4.43846	-8.12188	-8.12188	-3.65963	-8.12188	-3.61128	-5.58124	-4.97806	-6.07411	-5.26522	-8.12188	-8.12188	-5.50777	-5.80113	-8.12188	-8.12188	-5.71887	-5.67518	-4.5394
Gm36995	-4.25895	-5.74728	-2.64336	-4.65425	-3.57452	-3.25666	-3.45441	-4.46748	-3.30292	-4.31316	-4.2463	-4.3293	-5.16182	-8.38869	-5.3286	-5.30567	-8.38869	-3.90515	-4.3227	-3.63799	-4.32294	-4.15824	-2.85794	-4.93116	-3.92645	-4.14271	-4.57347	-4.43866	-4.87123	-5.00964	-3.37896	-5.25701	-8.38869	-4.35595	-6.06795	-4.45259	-5.9315	-3.2466	-5.08078	-4.80622
Flicr	-3.22451	-3.20294	-3.14013	-4.45692	-3.15459	-3.84171	-7.6596	-2.21835	-4.96063	-2.37183	-4.94739	-3.35167	-7.6596	-7.6596	-4.07339	-7.6596	-7.6596	-3.48195	-3.28901	-7.6596	-7.6596	-2.4681	-5.06851	-7.6596	-3.19736	-5.45957	-2.49486	-4.2486	-3.59979	-2.79112	-7.6596	-7.6596	-2.79453	-7.6596	-7.6596	-5.13129	-5.20241	-7.6596	-5.2129	-4.07713
Foxp3	-3.17997	-3.41028	-3.65376	-2.21617	-5.1829	-4.71938	-2.10578	-4.85351	-3.7393	-3.54271	-5.15473	-4.10801	-3.41369	-3.17906	-2.37375	-4.25685	-5.63845	-4.6117	-3.80094	-2.71466	-3.80119	-3.63649	-4.40082	-4.40941	-4.20126	-4.83312	-2.25378	-3.5254	-3.59715	-2.59582	-5.82371	-3.82	-3.46763	-4.37574	-3.47603	-3.53956	-5.40975	-2.91167	-5.42024	-4.28447
Ccdc22	-7.10542	-7.10542	-7.10542	-7.10542	-7.10542	-7.10542	-7.10542	-7.10542	-7.10542	-7.10542	-7.10542	-7.10542	-7.10542	-7.10542	-7.10542	-7.10542	-7.10542	-7.10542	-7.10542	-7.10542	-7.10542	-7.10542	-7.10542	-7.10542	-7.10542	-7.10542	-7.10542	-7.10542	-7.10542	-7.10542	-7.10542	-7.10542	-7.10542	-7.10542	-7.10542	-7.10542	-7.10542	-7.10542	-7.10542	-7.10542
Cacna1f	-8.47475	-8.47475	-8.47475	-8.47475	-8.47475	-8.47475	-8.47475	-8.47475	-8.47475	-4.15051	-8.47475	-8.47475	-8.47475	-6.11604	-8.47475	-5.39173	-8.47475	-6.07581	-8.47475	-8.47475	-8.47475	-8.47475	-8.47475	-8.47475	-8.47475	-6.27472	-8.47475	-8.47475	-8.47475	-6.42699	-8.47475	-8.47475	-8.47475	-8.47475	-8.47475	-8.47475	-8.47475	-8.47475	-8.47475	-8.47475
Syp	-4.88648	-7.24442	-7.24442	-7.24442	-7.24442	-4.60264	-7.24442	-5.06255	-7.24442	-5.18368	-7.24442	-7.24442	-7.24442	-4.88572	-5.02096	-5.00047	-3.26753	-7.24442	-7.24442	-7.24442	-4.095	-7.24442	-7.24442	-7.24442	-7.24442	-5.04439	-3.4292	-7.24442	-4.60618	-4.38261	-7.24442	-7.24442	-7.24442	-7.24442	-7.24442	-3.30832	-4.29261	-4.84142	-7.24442	-7.24442
Gm14703	-6.73485	-4.09344	-6.73485	-4.38341	-4.05081	-4.87866	-6.73485	-6.73485	-6.73485	-6.73485	-4.02264	-3.8731	-6.73485	-6.73485	-4.51139	-3.12476	-3.66913	-4.33592	-4.43115	-6.73485	-2.6691	-6.73485	-6.73485	-3.27732	-4.99583	-2.48887	-6.73485	-6.73485	-4.88171	-2.97585	-2.68102	-3.60317	-3.5584	-4.12074	-4.41411	-6.73485	-3.78304	-4.33185	-3.42694	-6.73485
Prickle3	0.436883	0.0466239	0.341285	0.399842	0.741434	1.06627	0.400176	0.835939	0.453688	0.196171	1.1495	1.0234	1.18428	1.00117	1.16038	0.350874	1.08727	0.270901	0.631339	0.502828	1.18168	0.836529	1.02927	0.97271	1.14071	0.615649	0.486569	1.1226	1.0738	0.662225	0.988159	0.70387	0.798331	0.803851	0.894514	1.22769	1.25217	1.22091	1.02942	0.884822
Plp2	6.45567	6.23765	6.26773	6.3427	6.09713	6.5638	6.41702	6.42551	6.14983	6.33673	5.66158	5.95636	5.66953	5.85819	5.77791	5.6805	5.83472	5.80425	5.76509	5.82787	7.00692	6.93143	7.20957	7.03474	7.10455	7.17842	6.92699	7.20003	7.11626	7.02711	6.15936	6.07067	6.30677	6.03408	6.1172	6.12832	5.93094	6.12818	5.93912	5.99291
Magix	-6.2953	-1.52991	-6.2953	-3.94385	-6.2953	-6.2953	-3.50556	-6.2953	-6.2953	-2.90078	-6.2953	-6.2953	-6.2953	-6.2953	-4.07183	-4.05134	-6.2953	-3.89636	-6.2953	-6.2953	-6.2953	-3.50375	-6.2953	-3.71208	-2.62962	-6.2953	-3.01468	-6.2953	-6.2953	-2.53629	-3.43864	-6.2953	-6.2953	-6.2953	-3.97456	-6.2953	-6.2953	-6.2953	-3.8486	-3.2388
Gm6079	-4.56334	-4.56334	-4.56334	-4.56334	-4.56334	-4.56334	-4.56334	-4.56334	-4.56334	-1.68677	-1.85113	-4.56334	-4.56334	-4.56334	-4.56334	-4.56334	-4.56334	-4.56334	-4.56334	-4.56334	-4.56334	-4.56334	-4.56334	-4.56334	-4.56334	-4.56334	-4.56334	-4.56334	-4.56334	-4.56334	-4.56334	-4.56334	-4.56334	-4.56334	-4.56334	-4.56334	-4.56334	-4.56334	-4.56334	-4.56334
Gpkow	3.01474	2.78323	2.94329	2.80305	2.93991	2.58742	2.77973	2.82056	2.88771	2.62138	2.49201	2.38616	2.14291	2.70274	2.43342	2.21524	2.10999	2.19403	2.04317	2.30895	3.22138	3.5077	3.19321	3.47727	3.35159	3.32352	3.42814	3.4011	3.37627	3.37521	2.42898	2.82483	2.68596	2.50556	2.65109	2.79212	2.80864	2.35153	2.80242	2.63812
Wdr45	1.85281	1.78814	1.57703	2.09292	1.86091	1.92773	1.91694	1.15453	1.81055	2.02924	1.75481	2.1014	1.16541	1.80207	1.94654	2.05475	1.69064	1.62416	1.71598	1.83166	2.30509	2.70468	2.35597	2.38953	2.6665	2.74244	2.42802	2.59619	2.89059	2.63757	2.20988	2.5037	2.09175	2.23016	2.08295	2.19051	2.06501	2.48641	2.02815	2.15216
Gm45208	-6.07631	-6.07631	-6.07631	-6.07631	-6.07631	-6.07631	-6.07631	-6.07631	-6.07631	-6.07631	-6.07631	-6.07631	-6.07631	-6.07631	-6.07631	-6.07631	-6.07631	-6.07631	-6.07631	-6.07631	-6.07631	-6.07631	-6.07631	-6.07631	-6.07631	-6.07631	-6.07631	-6.07631	-6.07631	-6.07631	-6.07631	-6.07631	-6.07631	-6.07631	-6.07631	-6.07631	-6.07631	-6.07631	-6.07631	-6.07631
Praf2	3.44798	3.19738	3.20947	3.90583	3.26881	3.63065	3.34022	3.5656	3.26557	3.13697	2.91164	3.56229	3.15762	3.82115	3.10161	3.15102	3.13914	3.09113	3.35225	3.46459	4.19365	4.0957	4.06622	4.10031	4.22427	4.09023	4.21657	3.94923	4.2264	4.32582	3.90989	3.87554	4.05177	3.36118	4.0651	3.39798	3.82479	3.5849	3.89142	3.95156
Ccdc120	1.20066	0.898989	1.14919	1.3199	1.05885	1.46411	1.05448	1.44952	0.764092	1.0965	0.904896	1.27537	0.516492	0.648016	1.22421	0.850132	0.683618	0.586979	0.631886	0.765455	1.3251	1.5411	1.7692	1.21014	1.73332	1.69103	1.68785	1.14436	1.56481	1.65666	1.26072	1.32615	1.50615	1.3041	1.60749	1.42111	1.42209	1.38364	1.20971	1.13286
Smt3h2-ps	-4.05995	-4.05995	-4.05995	-4.05995	-4.05995	-4.05995	-1.27021	-4.05995	-4.05995	-4.05995	-4.05995	-2.01224	-4.05995	-4.05995	-4.05995	-4.05995	-4.05995	-4.05995	-4.05995	-4.05995	0.00580091	-4.05995	-4.05995	-4.05995	-2.32092	-4.05995	-4.05995	-4.05995	-2.2068	-0.680891	-4.05995	-4.05995	-4.05995	-4.05995	-4.05995	-4.05995	-2.3614	-1.65694	-4.05995	-4.05995
Tfe3	3.64045	3.8051	3.5718	3.93056	3.65324	3.96945	3.6835	3.83605	3.56109	3.97921	3.13522	3.41181	3.18325	3.6164	2.97316	3.31007	3.09863	3.33807	3.05845	3.27368	4.36928	4.36741	4.38242	4.3631	4.38978	4.53508	4.28156	4.54617	4.27379	4.64874	3.26927	3.4303	3.58021	3.61348	3.25817	3.52736	3.28961	3.57889	3.33801	3.80711
Gripap1	2.37026	2.30386	2.29857	2.14709	2.21061	2.37116	2.17507	2.34603	1.91117	2.23053	2.00235	2.10145	2.13136	2.17009	1.91427	1.56234	1.86799	1.56072	1.66605	1.79035	2.85	2.73145	2.7253	2.51181	2.65281	2.70665	2.6835	2.75947	2.72276	2.77199	2.11208	2.36475	2.08926	1.88601	2.38326	2.11078	2.08591	1.99108	1.92529	2.0374
Mir1198	-2.82399	-2.82399	-2.82399	-2.82399	-2.82399	-0.967796	1.80011	-0.642124	-0.125024	-2.82399	-2.82399	0.554996	-2.82399	-2.82399	0.76222	0.786095	-2.82399	-2.82399	-2.82399	-0.412482	-2.82399	-2.82399	-2.82399	-2.82399	-2.82399	-2.82399	-2.82399	-0.283361	-0.970849	0.0378209	0.0326613	-2.82399	0.883222	-0.209885	-0.50325	-2.82399	-1.12545	-0.42099	-0.377295	0.232511
Kcnd1	0.218472	-0.485093	0.323027	0.561019	0.544904	0.131978	0.63388	0.529844	-0.0295428	0.338238	0.59538	0.836907	0.859216	0.851866	0.41333	0.413359	0.801366	0.566891	0.625707	0.771245	0.434928	0.505888	0.928735	0.240253	0.861432	0.100502	0.263864	0.441584	0.692587	0.977221	-0.118182	0.147189	0.747981	0.353909	0.236912	-0.131932	-0.0246078	-0.260226	-0.497708	-0.488165
Otud5	2.75065	2.8321	2.76275	2.79463	2.69258	3.07766	2.84085	2.66345	2.54102	2.81764	2.13649	2.26311	2.27252	2.23941	2.36477	2.64607	2.23335	2.31416	2.42859	2.15614	3.11859	2.97911	3.27824	2.95669	3.41318	3.15521	3.20418	3.1155	3.38157	3.09931	2.70359	2.84194	2.71666	2.64763	2.52786	2.85301	2.58434	2.58118	2.46865	2.52729
Pim2	-1.12403	0.699675	0.295939	1.1092	0.676513	0.960872	0.462077	0.717748	0.0390097	0.82253	-2.42765	-1.71744	-0.129658	-2.28257	-0.314372	-0.763484	-1.49438	-0.722781	-1.65477	-0.873082	2.34822	1.83278	2.09048	1.72744	2.09996	1.73414	1.35519	1.57259	2.223	1.89569	-0.543057	-0.452862	0.64011	-0.060291	0.0816971	0.155221	-0.369838	0.00442643	0.0573147	-0.792795
Slc35a2	2.54586	2.33355	2.24186	2.67721	2.38411	2.55616	2.60447	2.43752	2.2536	2.59259	2.72235	2.90712	2.52492	2.68111	2.66672	2.56269	2.5631	2.71021	2.65797	2.85977	3.14277	2.91267	3.13358	3.17348	3.28991	3.15059	3.20186	2.98351	3.20804	3.25204	3.00711	2.93329	3.20478	2.80595	3.06894	2.96376	2.84034	3.17479	2.98588	2.9611
Pqbp1	4.26871	3.99909	4.06874	4.23787	4.06441	4.28527	4.2787	4.23393	3.92745	4.265	3.58001	3.55626	3.58737	3.68991	3.73882	3.71852	3.81001	3.52149	3.51635	3.71607	4.4518	4.33047	4.8013	4.65523	4.51527	4.72281	4.47428	4.65674	4.56007	4.70623	3.89513	3.72568	3.79802	3.51178	3.60849	3.729	3.73444	3.89127	3.85043	3.67555
Timm17b	2.48649	2.71971	2.90694	3.08045	2.56722	3.04341	2.82707	2.85139	2.69436	2.7539	2.49225	2.58816	2.39462	3.01738	2.54954	2.63279	2.79466	2.37603	2.7389	2.6124	3.47008	3.26528	3.53861	3.23188	3.56929	3.17994	3.34678	3.48686	3.66698	3.49252	3.21444	2.74286	3.20339	2.72777	3.15797	2.79801	3.12538	3.13922	3.06101	3.13416
Gm10491	-2.77549	-2.77549	-2.77549	-2.77549	-2.77549	-2.77549	-2.77549	-2.77549	-2.77549	-2.77549	-2.77549	-2.77549	-2.77549	-2.77549	-2.77549	-2.77549	-2.77549	-2.77549	-2.77549	-2.77549	-2.77549	-2.77549	-2.77549	-2.77549	-2.77549	-2.77549	-2.77549	-2.77549	-2.77549	-2.77549	-2.77549	-2.77549	-2.77549	-2.77549	-2.77549	-2.77549	-2.77549	-2.77549	-2.77549	-2.77549
Gm10490	-4.39698	-4.39698	-4.39698	-4.39698	-4.39698	-4.39698	-4.39698	-4.39698	-4.39698	-2.33624	-4.39698	-4.39698	-4.39698	-4.39698	-4.39698	-4.39698	-4.39698	-4.39698	-0.330985	-4.39698	-4.39698	-4.39698	-4.39698	-4.39698	-4.39698	-4.39698	-4.39698	-4.39698	-4.39698	-4.39698	-2.35375	-4.39698	-4.39698	-4.39698	-4.39698	-4.39698	-4.39698	-4.39698	-4.39698	-4.39698
Pcsk1n	-7.00382	-7.00382	-7.00382	-7.00382	-7.00382	-7.00382	-7.00382	-3.08261	-7.00382	-4.94308	-7.00382	-7.00382	-7.00382	-7.00382	-7.00382	-4.75986	-7.00382	-7.00382	-7.00382	-4.59231	-7.00382	-7.00382	-7.00382	-7.00382	-7.00382	-4.80379	-7.00382	-7.00382	-7.00382	-7.00382	-7.00382	-7.00382	-7.00382	-7.00382	-7.00382	-7.00382	-7.00382	-4.60082	-7.00382	-7.00382
Eras	-5.97793	-5.97793	-5.97793	-5.97793	-5.97793	-5.97793	-5.97793	-5.97793	-5.97793	-5.97793	-5.97793	-5.97793	-5.97793	-5.97793	-5.97793	-5.97793	-5.97793	-5.97793	-5.97793	-5.97793	-5.97793	-5.97793	-5.97793	-5.97793	-5.97793	-5.97793	-5.97793	-5.97793	-5.97793	-5.97793	-5.97793	-5.97793	-5.97793	-5.97793	-2.80932	-5.97793	-5.97793	-5.97793	-5.97793	-5.97793
Hdac6	4.09627	4.1508	4.11852	4.08244	3.88918	4.23889	4.07325	4.09955	3.73833	4.02111	3.23502	3.35258	3.30245	3.31184	3.46223	3.27286	3.37871	3.29065	3.07832	3.57556	4.53502	4.56666	4.5725	4.5855	4.5902	4.72352	4.57512	4.79805	4.46959	4.59002	3.55693	3.5031	3.72971	3.72306	3.7388	3.80991	3.42198	3.65492	3.21889	3.47978
Psmb6-ps	-5.38289	-5.38289	-5.38289	-5.38289	-5.38289	-3.52669	-5.38289	-5.38289	-2.68392	-5.38289	-5.38289	-3.33518	-5.38289	-3.02418	-2.32279	-5.38289	-5.38289	-5.38289	-3.07919	-5.38289	-2.23346	-5.38289	-5.38289	-5.38289	-2.87796	-5.38289	-5.38289	-2.84226	-2.74464	-5.38289	-3.33966	-5.38289	-5.38289	-5.38289	-5.38289	-5.38289	-5.38289	-5.38289	-5.38289	-5.38289
Gata1	-6.79843	-6.79843	-6.79843	-6.79843	-6.79843	-6.79843	-6.79843	-6.79843	-6.79843	-6.79843	-6.79843	-6.79843	-6.79843	-6.79843	-6.79843	-3.71541	-6.79843	-6.79843	-6.79843	-6.79843	-6.79843	-6.79843	-6.79843	-6.79843	-5.0594	-4.5984	-6.79843	-6.79843	-2.34538	-3.93662	-6.79843	-6.79843	-6.79843	-6.79843	-6.79843	-6.79843	-6.79843	-6.79843	-6.79843	-6.79843
Glod5	-5.29959	-5.29959	-5.29959	-5.29959	-5.29959	-5.29959	-5.29959	-5.29959	-5.29959	-5.29959	-5.29959	-5.29959	-5.29959	-5.29959	-5.29959	-5.29959	-5.29959	-5.29959	-5.29959	-5.29959	-5.29959	-5.29959	-5.29959	-5.29959	-5.29959	-5.29959	-5.29959	-5.29959	-5.29959	-5.29959	-5.29959	-5.29959	-5.29959	-5.29959	-5.29959	-5.29959	-5.29959	-5.29959	-5.29959	-5.29959
Gm9429	-5.66668	-5.66668	-5.66668	-5.66668	-2.98264	-5.66668	-5.66668	-5.66668	-5.66668	-5.66668	-5.66668	-5.66668	-5.66668	-5.66668	-5.66668	-3.42273	-5.66668	-5.66668	-5.66668	-5.66668	-5.66668	-5.66668	-5.66668	-5.66668	-5.66668	-5.66668	-5.66668	-2.25568	-3.81354	-5.66668	-5.66668	-5.66668	-5.66668	-5.66668	-5.66668	-5.66668	-5.66668	-5.66668	-5.66668	-2.61018
Rpl22-ps1	1.27438	0.92584	0.990085	0.582508	0.316585	1.24146	1.41291	1.35037	0.992567	0.790182	0.348722	0.773456	-0.349889	-0.0615909	0.5912	0.451739	1.11487	0.452836	0.524686	0.253121	0.52443	0.438756	0.463727	1.02393	0.931553	1.45924	-0.29318	1.49427	0.630346	0.651391	0.767701	0.817935	0.36748	-1.00639	-0.10668	0.793411	0.186284	0.809888	0.294749	0.868997
Gm14799	-4.64996	-4.64996	-2.22049	-4.64996	-4.64996	-4.64996	-4.64996	-4.64996	-4.64996	-4.64996	-4.64996	-4.64996	-4.64996	-4.64996	-4.64996	-4.64996	-4.64996	-4.64996	-4.64996	-4.64996	-4.64996	-4.64996	-4.64996	-4.64996	-4.64996	-4.64996	-2.22804	-4.64996	-4.64996	-4.64996	-4.64996	-4.64996	-4.64996	-4.64996	-4.64996	-4.64996	-4.64996	-4.64996	-4.64996	-4.64996
Gm14820	-3.19609	-3.76456	-3.9765	-2.67153	-1.90096	-4.54977	-6.40597	-2.8684	-2.27833	-6.40597	-6.40597	-6.40597	-6.40597	-3.19524	-4.18251	-6.40597	-6.40597	-3.15073	-4.10227	-3.13684	-6.40597	-6.40597	-2.39908	-3.82275	-2.49633	-6.40597	-3.98405	-2.99497	-3.26215	-4.35821	-6.40597	-3.27429	-4.07817	-2.37322	-2.7069	-3.87766	-3.45416	-3.14624	-3.95927	-6.40597
Gm7079	-3.32298	-3.32298	-3.32298	-3.32298	-3.32298	-3.32298	-3.32298	-3.32298	-3.32298	-3.32298	-3.32298	-3.32298	-3.32298	-3.32298	-3.32298	-3.32298	-3.32298	-3.32298	-3.32298	-3.32298	-3.32298	-3.32298	-3.32298	-3.32298	-3.32298	-3.32298	-3.32298	-3.32298	-3.32298	-3.32298	-3.32298	-3.32298	-0.99518	-3.32298	-3.32298	-3.32298	-1.62444	-3.32298	-3.32298	-3.32298
Suv39h1	3.3142	3.35011	3.41888	3.39972	3.41339	3.57542	3.45987	3.55305	3.30441	3.39131	2.69904	2.46749	2.67466	2.45847	2.77957	2.38724	2.63227	2.68674	2.7183	2.48981	3.70873	3.69759	3.6727	3.68652	3.84778	3.7821	3.63338	3.65626	3.81072	3.81735	2.90354	2.58706	2.93206	2.70062	2.96952	2.65872	3.01126	2.66853	2.87746	2.49875
Was	-6.95089	-6.95089	-4.52141	-6.95089	-4.26685	-6.95089	-6.95089	-4.76902	-6.95089	-4.07432	-6.95089	-4.90318	-6.95089	-6.95089	-6.95089	-6.95089	-6.95089	-6.95089	-4.64719	-6.95089	-6.95089	-2.01455	-3.48477	-2.56056	-3.94831	-3.00795	-4.52897	-3.53989	-3.13692	-4.90313	-1.46858	-2.34838	-2.08582	-2.21687	-1.46048	-2.31602	-2.54411	-2.21028	-2.71772	-1.86606
Gm22083	-2.57756	-2.57756	-2.57756	-2.57756	-2.57756	-2.57756	-2.57756	-2.57756	-2.57756	-2.57756	-2.57756	-2.57756	-2.57756	-2.57756	-2.57756	-2.57756	-2.57756	-2.57756	-2.57756	-2.57756	-2.57756	-2.57756	-2.57756	-2.57756	-2.57756	-2.57756	-2.57756	-2.57756	-2.57756	-2.57756	-2.57756	-2.57756	-2.57756	-2.57756	-2.57756	-2.57756	-2.57756	-2.57756	-2.57756	-2.57756
Gm6787	-6.41094	-6.41094	-6.41094	-4.0595	-2.29995	-6.41094	-3.62121	-3.39751	-2.82757	-3.01643	-2.81323	-4.36324	-6.41094	-6.41094	-6.41094	-3.32792	-3.34522	-3.1557	-6.41094	-3.99943	-3.26152	-3.61939	-6.41094	-2.4129	-4.67191	-6.41094	-3.13033	-6.41094	-1.95789	-2.35148	-3.55429	-2.364	-3.23449	-6.41094	-6.41094	-6.41094	-6.41094	-3.15121	-6.41094	-3.35444
Psmb7-ps2	-5.58461	-5.58461	-3.15513	-5.58461	-5.58461	-3.72841	-5.58461	-3.40274	-5.58461	-5.58461	-5.58461	-5.58461	-5.58461	-5.58461	-5.58461	-5.58461	-5.58461	-5.58461	-5.58461	-5.58461	-5.58461	-5.58461	-5.58461	-5.58461	-5.58461	-5.58461	-5.58461	-5.58461	-5.58461	-5.58461	-5.58461	-5.58461	-5.58461	-5.58461	-5.58461	-5.58461	-5.58461	-3.18161	-5.58461	-5.58461
Wdr13	1.97091	1.85905	2.1768	2.04231	2.15224	2.38398	2.20006	1.81175	2.01275	1.75182	1.94289	2.10151	1.84262	2.15261	1.7546	1.85119	2.03476	1.65108	1.93788	1.49024	2.3721	2.33177	2.34555	2.35787	2.36506	2.31517	2.29116	2.18268	2.17689	2.29102	2.16284	2.05343	1.93923	2.11573	2.04758	1.8388	1.8315	1.86633	1.81166	2.08772
Rbm3	5.08904	5.35186	5.10101	5.29638	5.21376	5.45554	5.02776	5.37628	5.13341	5.31551	4.46656	4.89048	4.48167	4.99945	4.61187	4.75509	4.61619	4.76817	4.49825	4.79337	5.79036	6.24536	6.03798	6.23866	6.00804	6.25247	5.99788	6.27278	5.99333	6.32094	5.0619	5.19474	4.96097	5.06141	4.87727	5.22407	4.955	5.26885	4.94316	5.2166
Rbm3os	-1.18257	0.256004	0.00459225	-0.0898092	0.42932	0.190494	-0.0231013	0.138864	-0.31557	0.242711	0.0541852	-0.749251	0.173001	-0.215377	-2.03144	-1.06789	-0.522664	-1.44001	-0.595384	-0.866949	-1.55191	0.55397	0.320315	0.42468	0.157823	0.420341	-0.00449773	0.137307	1.03036	-1.30966	-0.352369	-1.01515	0.00424213	-0.883639	-0.00439785	-0.51405	0.218859	-0.161827	-0.423359	0.364563
Tbc1d25	1.92127	2.13808	2.52436	2.25479	2.18862	2.37792	2.34568	2.2213	1.79926	2.19896	1.59293	1.89062	1.99012	1.94236	1.82182	2.02065	1.49237	1.82245	1.79152	1.29854	2.5853	2.1754	2.94949	2.40333	2.72242	2.66436	2.59786	2.88276	2.48217	2.53396	2.50257	2.23765	2.42674	2.10555	2.48592	2.29264	2.39299	2.2019	2.28983	2.30518
Ebp	3.07451	2.91847	2.9302	2.88979	2.61534	2.98594	2.83639	2.95938	2.80959	2.96626	2.7099	2.97754	2.63212	2.8988	2.93312	2.62398	2.69574	2.63488	2.72469	2.46358	3.68057	3.75305	3.89615	3.62005	3.81125	3.75947	3.65715	3.7418	3.83049	3.85637	3.24279	3.3411	3.30782	2.91504	3.20408	3.03412	2.96412	3.26253	2.99143	3.07746
Porcn	-0.561296	-0.302412	-0.0635671	0.00925904	-0.252349	-0.34456	-1.20084	-0.370844	-0.511707	-0.716186	-0.496265	0.322686	0.0361338	0.581071	0.220909	0.438011	0.418511	0.630584	-0.278806	0.846545	-0.985178	-0.127166	-0.280326	-0.139251	-0.0966705	0.0630412	-0.263453	-0.120323	-0.0740941	0.112896	-0.0947457	-0.0179243	0.0320586	-0.253074	-1.18214	0.0557887	-0.36347	0.484496	-0.810728	0.334623
Ftsj1	3.11637	2.86233	3.03398	3.05953	2.92324	2.94099	2.96268	2.67665	2.58666	2.81056	2.35129	2.36455	2.25761	2.5086	2.4051	2.22792	2.24235	2.32042	2.39762	2.20039	3.34184	3.15392	3.53463	3.49683	3.40555	3.46637	3.36941	3.09407	3.3243	3.24284	2.73109	2.5303	2.83301	2.49899	2.40814	2.59653	2.71848	2.44364	2.54199	2.70158
Slc38a5	-7.02342	-7.02342	-7.02342	-7.02342	-7.02342	-7.02342	-7.02342	-7.02342	-7.02342	-7.02342	-7.02342	-7.02342	-7.02342	-4.66472	-7.02342	-7.02342	-7.02342	-7.02342	-7.02342	-7.02342	-7.02342	-7.02342	-7.02342	-7.02342	-7.02342	-4.82339	-7.02342	-7.02342	-7.02342	-7.02342	-7.02342	-7.02342	-7.02342	-7.02342	-4.70268	-7.02342	-7.02342	-7.02342	-7.02342	-3.96692
Ssxb10	-5.68485	-5.68485	-5.68485	-5.68485	-5.68485	-5.68485	-5.68485	-5.68485	-5.68485	-3.62411	-5.68485	-5.68485	-5.68485	-5.68485	-5.68485	-5.68485	-5.68485	-5.68485	-5.68485	-5.68485	-5.68485	-5.68485	-5.68485	-5.68485	-3.94582	-5.68485	-5.68485	-5.68485	-5.68485	-5.68485	-5.68485	-5.68485	-5.68485	-5.68485	-5.68485	-5.68485	-5.68485	-5.68485	-5.68485	-5.68485
Ssxb9	-5.68485	-5.68485	-5.68485	-5.68485	-5.68485	-5.68485	-5.68485	-5.68485	-5.68485	-5.68485	-5.68485	-5.68485	-5.68485	-5.68485	-5.68485	-5.68485	-5.68485	-5.68485	-5.68485	-5.68485	-5.68485	-5.68485	-5.68485	-5.68485	-5.68485	-5.68485	-5.68485	-5.68485	-5.68485	-5.68485	-5.68485	-5.68485	-5.68485	-5.68485	-5.68485	-5.68485	-5.68485	-5.68485	-5.68485	-5.68485
Ssxb1	-5.67827	-5.67827	-5.67827	-5.67827	-5.67827	-5.67827	-5.67827	-5.67827	-5.67827	-5.67827	-5.67827	-5.67827	-5.67827	-5.67827	-5.67827	-3.43431	-5.67827	-5.67827	-5.67827	-5.67827	-5.67827	-5.67827	-5.67827	-5.67827	-5.67827	-5.67827	-3.25635	-5.67827	-5.67827	-5.67827	-5.67827	-5.67827	-5.67827	-5.67827	-5.67827	-5.67827	-5.67827	-5.67827	-5.67827	-5.67827
Ssxb2	-5.76156	-5.76156	-5.76156	-5.76156	-5.76156	-5.76156	-5.76156	-5.76156	-5.76156	-5.76156	-5.76156	-5.76156	-5.76156	-5.76156	-5.76156	-5.76156	-5.76156	-5.76156	-5.76156	-5.76156	-5.76156	-5.76156	-5.76156	-5.76156	-5.76156	-5.76156	-5.76156	-5.76156	-5.76156	-5.76156	-5.76156	-5.76156	-5.76156	-5.76156	-5.76156	-5.76156	-5.76156	-5.76156	-5.76156	-2.70505
Gm14459	-4.98195	-4.98195	-4.98195	-4.98195	-4.98195	-4.98195	-4.98195	-4.98195	-4.98195	-4.98195	-4.98195	-4.98195	-4.98195	-4.98195	-4.98195	-4.98195	-4.98195	-4.98195	-4.98195	-4.98195	-4.98195	-4.98195	-4.98195	-4.98195	-4.98195	-4.98195	-4.98195	-4.98195	-4.98195	-4.98195	-4.98195	-4.98195	-4.98195	-4.98195	-4.98195	-4.98195	-4.98195	-4.98195	-4.98195	-4.98195
Ssxb6	-4.92194	-4.92194	-4.92194	-4.92194	-4.92194	-4.92194	-4.92194	-4.92194	-4.92194	-4.92194	-4.92194	-4.92194	-4.92194	-4.92194	-4.92194	-4.92194	-4.92194	-4.92194	-4.92194	-4.92194	-4.92194	-4.92194	-4.92194	-4.92194	-4.92194	-4.92194	-4.92194	-4.92194	-4.92194	-4.92194	-4.92194	-4.92194	-4.92194	-4.92194	-4.92194	-4.92194	-4.92194	-4.92194	-4.92194	-4.92194
Ssxb3	-5.59163	-5.59163	-5.59163	-5.59163	-5.59163	-5.59163	-5.59163	-3.40976	-5.59163	-3.53089	-5.59163	-5.59163	-5.59163	-5.59163	-5.59163	-5.59163	-5.59163	-5.59163	-5.59163	-5.59163	-5.59163	-5.59163	-5.59163	-5.59163	-5.59163	-5.59163	-5.59163	-5.59163	-5.59163	-5.59163	-5.59163	-5.59163	-5.59163	-5.59163	-5.59163	-5.59163	-5.59163	-5.59163	-5.59163	-5.59163
Gm14500	-2.72531	-2.72531	-2.72531	-2.72531	-2.72531	-2.72531	-2.72531	-2.72531	-2.72531	-2.72531	-2.72531	-2.72531	-2.72531	-2.72531	-2.72531	-2.72531	-2.72531	-2.72531	-2.72531	-2.72531	-2.72531	-2.72531	-2.72531	-2.72531	-2.72531	-2.72531	-2.72531	-2.72531	-2.72531	-2.72531	-2.72531	-2.72531	-2.72531	-2.72531	-2.72531	-2.72531	-2.72531	-2.72531	-2.72531	-2.72531
Gm6797	-4.90513	-4.90513	-4.90513	-4.90513	-4.90513	-4.90513	-4.90513	-4.90513	-4.90513	-4.90513	-4.90513	-4.90513	-4.90513	-4.90513	-4.90513	-4.90513	-4.90513	-4.90513	-4.90513	-4.90513	-4.90513	-4.90513	-4.90513	-4.90513	-4.90513	-4.90513	-4.90513	-4.90513	-4.90513	-4.90513	-4.90513	-4.90513	-4.90513	-4.90513	-4.90513	-4.90513	-4.90513	-4.90513	-4.90513	-4.90513
Gm6798	-4.39698	-4.39698	-4.39698	-4.39698	-4.39698	-4.39698	-4.39698	-1.38355	-4.39698	-4.39698	-4.39698	-4.39698	-4.39698	-4.39698	-4.39698	-4.39698	-4.39698	-4.39698	-4.39698	-4.39698	-4.39698	-4.39698	-4.39698	-4.39698	-4.39698	-4.39698	-4.39698	-4.39698	-4.39698	-4.39698	-4.39698	-4.39698	-4.39698	-4.39698	-4.39698	-4.39698	-4.39698	-4.39698	-4.39698	-4.39698
Gm9430	-6.48161	-6.48161	-6.48161	-6.48161	-2.91443	-6.48161	-6.48161	-6.48161	-6.48161	-1.76046	-6.48161	-6.48161	-6.48161	-6.48161	-6.48161	-4.23766	-4.25312	-6.48161	-6.48161	-6.48161	-6.48161	-6.48161	-3.0155	-6.48161	-6.48161	-6.48161	-4.05969	-3.94098	-6.48161	-6.48161	-6.48161	-6.48161	-4.15381	-6.48161	-6.48161	-3.95331	-6.48161	-6.48161	-4.03492	-6.48161
Ssxb8	-5.03183	-5.03183	-5.03183	-5.03183	-5.03183	-5.03183	-5.03183	-5.03183	-5.03183	-5.03183	-5.03183	-5.03183	-5.03183	-5.03183	-5.03183	-5.03183	-5.03183	-5.03183	-5.03183	-5.03183	-5.03183	-5.03183	-5.03183	-5.03183	-5.03183	-5.03183	-5.03183	-5.03183	-5.03183	-5.03183	-5.03183	-5.03183	-5.03183	-5.03183	-5.03183	-5.03183	-5.03183	-5.03183	-5.03183	-5.03183
Ssx9	-5.13875	-5.13875	-5.13875	-5.13875	-5.13875	-5.13875	-5.13875	-5.13875	-5.13875	-5.13875	-5.13875	-5.13875	-5.13875	-5.13875	-5.13875	-5.13875	-5.13875	-5.13875	-5.13875	-5.13875	-5.13875	-5.13875	-5.13875	-5.13875	-5.13875	-5.13875	-5.13875	-5.13875	-5.13875	-5.13875	-5.13875	-5.13875	-5.13875	-5.13875	-5.13875	-5.13875	-5.13875	-5.13875	-5.13875	-5.13875
Ssxb5	-5.13875	-5.13875	-5.13875	-5.13875	-5.13875	-5.13875	-5.13875	-5.13875	-5.13875	-5.13875	-5.13875	-5.13875	-5.13875	-5.13875	-5.13875	-2.89479	-5.13875	-5.13875	-5.13875	-5.13875	-5.13875	-5.13875	-5.13875	-5.13875	-5.13875	-5.13875	-2.71683	-5.13875	-5.13875	-5.13875	-5.13875	-5.13875	-5.13875	-5.13875	-5.13875	-5.13875	-5.13875	-5.13875	-5.13875	-2.91849
Gm14502	-2.72531	-2.72531	-2.72531	-2.72531	-2.72531	-2.72531	-2.72531	-2.72531	-2.72531	-2.72531	-2.72531	-2.72531	-2.72531	-2.72531	-2.72531	-2.72531	-2.72531	-2.72531	-2.72531	-2.72531	-2.72531	-2.72531	-2.72531	-2.72531	-2.72531	-2.72531	-2.72531	-2.72531	-2.72531	-2.72531	-0.68208	-2.72531	-2.72531	-2.72531	-2.72531	-2.72531	-2.72531	-2.72531	-2.72531	-2.72531
Gm6592	-4.89097	-4.89097	-4.89097	-1.68829	-4.89097	-4.89097	-2.10124	-4.89097	-4.89097	-2.01441	-4.89097	-4.89097	-2.51769	-1.68024	-4.89097	-4.89097	-4.89097	-4.89097	-4.89097	-1.62184	-0.825223	-4.89097	-4.89097	-4.89097	-1.51908	-1.85715	-4.89097	-4.89097	-3.03783	-4.89097	-4.89097	-4.89097	-4.89097	-2.27686	-4.89097	-2.36266	-4.89097	-2.48797	-4.89097	-4.89097
Gm5751	-2.3416	-2.05813	-1.4106	-0.965102	-1.13236	-0.881657	-1.01809	-0.225469	0.131668	-0.624012	-1.10183	-0.640156	-0.246291	-4.69955	-1.11333	-0.704264	-1.10747	-2.30061	-1.54989	-2.28803	-4.69955	-1.01613	-1.23343	-0.00111433	-1.32765	-0.203253	-0.884324	0.203041	-0.885576	-0.391544	-0.946083	-4.69955	-1.5231	-4.69955	-1.53094	-0.372162	-0.636029	-4.69955	-4.69955	-2.47929
B630019K06Rik	0.13556	-0.44518	-0.698842	-0.237666	-0.875427	0.0173332	-1.32946	0.263132	-0.310948	0.805941	-1.73451	-1.0483	-0.836967	-1.70328	-0.823577	-1.97808	-0.880624	-1.65453	-0.494384	-1.29781	0.329534	-0.848805	0.61911	0.917828	0.861003	0.199286	-0.198133	0.28439	0.456425	-0.873627	-0.414939	-0.363833	-1.74093	-0.410952	-1.0516	-0.330385	-0.332782	-1.0322	-0.820731	-0.827609
Gm14504	-6.45299	-6.45299	-4.02351	-6.45299	-3.76895	-6.45299	-6.45299	-3.43956	-6.45299	-6.45299	-6.45299	-6.45299	-6.45299	-6.45299	-4.22952	-6.45299	-4.2245	-6.45299	-6.45299	-6.45299	-6.45299	-6.45299	-2.98687	-6.45299	-6.45299	-6.45299	-4.03106	-6.45299	-4.59984	-4.40523	-6.45299	-6.45299	-6.45299	-6.45299	-6.45299	-6.45299	-4.75444	-4.04999	-6.45299	-6.45299
Gm5752	-5.11945	-5.11945	-5.11945	-5.11945	-5.11945	-5.11945	-5.11945	-5.11945	-5.11945	-5.11945	-5.11945	-5.11945	-5.11945	-5.11945	-5.11945	-5.11945	-5.11945	-5.11945	-5.11945	-5.11945	-5.11945	-2.3279	-5.11945	-5.11945	-5.11945	-5.11945	-5.11945	-5.11945	-5.11945	-5.11945	-5.11945	-5.11945	-5.11945	-5.11945	-5.11945	-5.11945	-5.11945	-5.11945	-5.11945	-2.06295
Gm16479	-5.76932	-5.76932	-5.76932	-5.76932	-5.76932	-5.76932	-5.76932	-2.75589	-5.76932	-5.76932	-5.76932	-5.76932	-5.76932	-5.76932	-5.76932	-5.76932	-5.76932	-5.76932	-5.76932	-5.76932	-5.76932	-5.76932	-5.76932	-5.76932	-5.76932	-2.73549	-5.76932	-5.76932	-5.76932	-5.76932	-5.76932	-5.76932	-5.76932	-5.76932	-5.76932	-5.76932	-5.76932	-5.76932	-5.76932	-5.76932
Gm14510	-5.99789	-5.99789	-5.99789	-5.99789	-5.99789	-5.99789	-5.99789	-5.99789	-5.99789	-5.99789	-5.99789	-5.99789	-5.99789	-5.99789	-5.99789	-5.99789	-5.99789	-5.99789	-5.99789	-5.99789	-5.99789	-5.99789	-5.99789	-5.99789	-5.99789	-5.99789	-5.99789	-5.99789	-5.99789	-5.99789	-5.99789	-5.99789	-5.99789	-5.99789	-5.99789	-5.99789	-5.99789	-5.99789	-5.99789	-5.99789
Fthl17b	-5.62281	-5.62281	-5.62281	-5.62281	-5.62281	-5.62281	-5.62281	-5.62281	-5.62281	-5.62281	-5.62281	-5.62281	-5.62281	-5.62281	-5.62281	-5.62281	-5.62281	-5.62281	-5.62281	-5.62281	-5.62281	-5.62281	-5.62281	-5.62281	-5.62281	-5.62281	-5.62281	-5.62281	-5.62281	-5.62281	-5.62281	-5.62281	-5.62281	-5.62281	-5.62281	-5.62281	-5.62281	-5.62281	-5.62281	-5.62281
Gm14509	-6.2338	-6.2338	-6.2338	-6.2338	-6.2338	-6.2338	-6.2338	-6.2338	-6.2338	-6.2338	-6.2338	-6.2338	-6.2338	-6.2338	-6.2338	-6.2338	-6.2338	-3.83487	-6.2338	-6.2338	-6.2338	-6.2338	-6.2338	-6.2338	-6.2338	-6.2338	-6.2338	-6.2338	-6.2338	-6.2338	-6.2338	-6.2338	-6.2338	-6.2338	-6.2338	-6.2338	-6.2338	-6.2338	-6.2338	-6.2338
Fthl17c	-5.63645	-5.63645	-5.63645	-5.63645	-5.63645	-5.63645	-5.63645	-5.63645	-5.63645	-5.63645	-5.63645	-5.63645	-5.63645	-5.63645	-5.63645	-5.63645	-5.63645	-5.63645	-5.63645	-5.63645	-5.63645	-5.63645	-5.63645	-5.63645	-5.63645	-5.63645	-5.63645	-5.63645	-5.63645	-5.63645	-5.63645	-5.63645	-5.63645	-5.63645	-5.63645	-5.63645	-5.63645	-5.63645	-5.63645	-5.63645
Gm14457	-6.08628	-6.08628	-6.08628	-6.08628	-6.08628	-6.08628	-6.08628	-6.08628	-6.08628	-4.02554	-6.08628	-6.08628	-6.08628	-6.08628	-6.08628	-6.08628	-6.08628	-6.08628	-6.08628	-6.08628	-6.08628	-6.08628	-6.08628	-6.08628	-6.08628	-6.08628	-6.08628	-6.08628	-6.08628	-6.08628	-6.08628	-6.08628	-6.08628	-6.08628	-6.08628	-6.08628	-6.08628	-6.08628	-6.08628	-6.08628
Fthl17d	-5.6466	-5.6466	-5.6466	-5.6466	-5.6466	-5.6466	-5.6466	-5.6466	-5.6466	-5.6466	-5.6466	-5.6466	-5.6466	-5.6466	-5.6466	-5.6466	-5.6466	-5.6466	-5.6466	-5.6466	-5.6466	-5.6466	-5.6466	-5.6466	-5.6466	-5.6466	-5.6466	-5.6466	-5.6466	-5.6466	-5.6466	-5.6466	-5.6466	-5.6466	-5.6466	-5.6466	-5.6466	-5.6466	-5.6466	-5.6466
Gm9431	-5.94268	-5.94268	-5.94268	-2.73999	-3.25864	-5.94268	-5.94268	-5.94268	-3.24371	-5.94268	-5.94268	-3.89497	-5.94268	-5.94268	-3.71921	-3.69872	-5.94268	-5.94268	-5.94268	-5.94268	-2.79325	-5.94268	-5.94268	-5.94268	-5.94268	-5.94268	-3.52075	-5.94268	-2.79886	-3.08086	-5.94268	-5.94268	-5.94268	-5.94268	-5.94268	-5.94268	-5.94268	-5.94268	-5.94268	-2.88617
Gm14865	-4.8535	-4.8535	-4.8535	-4.8535	-4.8535	-4.8535	-4.8535	-4.8535	-4.8535	-4.8535	-4.8535	-4.8535	-4.8535	-4.8535	-4.8535	-4.8535	-4.8535	-4.8535	-4.8535	-4.8535	-4.8535	-4.8535	-4.8535	-4.8535	-4.8535	-4.8535	-4.8535	-4.8535	-4.8535	-4.8535	-4.8535	-4.8535	-4.8535	-4.8535	-4.8535	-4.8535	-4.8535	-4.8535	-4.8535	-4.8535
Fthl17e	-5.62109	-5.62109	-5.62109	-5.62109	-5.62109	-5.62109	-5.62109	-5.62109	-5.62109	-5.62109	-5.62109	-5.62109	-5.62109	-5.62109	-5.62109	-5.62109	-5.62109	-5.62109	-5.62109	-5.62109	-5.62109	-5.62109	-5.62109	-5.62109	-5.62109	-5.62109	-5.62109	-5.62109	-5.62109	-5.62109	-5.62109	-5.62109	-5.62109	-5.62109	-5.62109	-5.62109	-5.62109	-5.62109	-5.62109	-5.62109
Gm14503	-6.09001	-6.09001	-6.09001	-6.09001	-6.09001	-6.09001	-6.09001	-3.90814	-6.09001	-6.09001	-6.09001	-6.09001	-6.09001	-6.09001	-6.09001	-6.09001	-6.09001	-6.09001	-6.09001	-6.09001	-6.09001	-6.09001	-6.09001	-6.09001	-6.09001	-6.09001	-6.09001	-6.09001	-6.09001	-6.09001	-6.09001	-6.09001	-6.09001	-6.09001	-6.09001	-6.09001	-6.09001	-6.09001	-6.09001	-6.09001
Fthl17-ps1	-4.91636	-4.91636	-4.91636	-4.91636	-4.91636	-4.91636	-4.91636	-4.91636	-4.91636	-4.91636	-4.91636	-4.91636	-4.91636	-4.91636	-4.91636	-4.91636	-4.91636	-4.91636	-4.91636	-4.91636	-4.91636	-4.91636	-4.91636	-4.91636	-4.91636	-2.71633	-4.91636	-4.91636	-4.91636	-4.91636	-4.91636	-4.91636	-4.91636	-4.91636	-4.91636	-4.91636	-4.91636	-4.91636	-4.91636	-4.91636
Gm14864	-5.99127	-5.99127	-5.99127	-5.99127	-5.99127	-5.99127	-5.99127	-5.99127	-5.99127	-5.99127	-5.99127	-5.99127	-5.99127	-5.99127	-5.99127	-5.99127	-5.99127	-5.99127	-5.99127	-5.99127	-5.99127	-5.99127	-5.99127	-5.99127	-5.99127	-3.79124	-5.99127	-5.99127	-5.99127	-3.9435	-5.99127	-5.99127	-5.99127	-5.99127	-5.99127	-5.99127	-5.99127	-2.19767	-5.99127	-5.99127
Gm5379	-5.59513	-5.59513	-5.59513	-5.59513	-5.59513	-5.59513	-5.59513	-5.59513	-5.59513	-5.59513	-5.59513	-5.59513	-5.59513	-5.59513	-5.59513	-5.59513	-5.59513	-5.59513	-5.59513	-5.59513	-5.59513	-5.59513	-5.59513	-5.59513	-5.59513	-5.59513	-5.59513	-5.59513	-5.59513	-5.59513	-5.59513	-5.59513	-5.59513	-5.59513	-5.59513	-5.59513	-5.59513	-5.59513	-5.59513	-5.59513
Fthl17f	-5.63135	-5.63135	-5.63135	-5.63135	-5.63135	-5.63135	-5.63135	-5.63135	-5.63135	-5.63135	-5.63135	-5.63135	-5.63135	-5.63135	-5.63135	-3.38739	-5.63135	-5.63135	-5.63135	-5.63135	-5.63135	-5.63135	-5.63135	-5.63135	-5.63135	-5.63135	-5.63135	-5.63135	-5.63135	-5.63135	-5.63135	-5.63135	-3.30355	-5.63135	-5.63135	-5.63135	-5.63135	-5.63135	-5.63135	-3.41109
Gm16480	-5.60557	-5.60557	-5.60557	-5.60557	-5.60557	-5.60557	-5.60557	-5.60557	-5.60557	-5.60557	-5.60557	-5.60557	-5.60557	-5.60557	-5.60557	-5.60557	-5.60557	-5.60557	-5.60557	-5.60557	-5.60557	-5.60557	-5.60557	-5.60557	-5.60557	-5.60557	-5.60557	-5.60557	-5.60557	-5.60557	-5.60557	-5.60557	-5.60557	-5.60557	-5.60557	-5.60557	-5.60557	-5.60557	-5.60557	-5.60557
Fthl17-ps2	-4.94952	-4.94952	-4.94952	-4.94952	-4.94952	-4.94952	-4.94952	-4.94952	-4.94952	-4.94952	-4.94952	-4.94952	-4.94952	-4.94952	-4.94952	-4.94952	-4.94952	-4.94952	-4.94952	-4.94952	-4.94952	-4.94952	-4.94952	-4.94952	-4.94952	-4.94952	-4.94952	-4.94952	-4.94952	-4.94952	-4.94952	-4.94952	-4.94952	-4.94952	-4.94952	-4.94952	-4.94952	-4.94952	-4.94952	-4.94952
4930402K13Rik	-6.7036	-6.7036	-6.7036	-6.7036	-6.7036	-6.7036	-6.7036	-6.7036	-6.7036	-6.7036	-6.7036	-6.7036	-6.7036	-6.7036	-6.7036	-6.7036	-6.7036	-6.7036	-6.7036	-3.43447	-6.7036	-6.7036	-6.7036	-6.7036	-6.7036	-6.7036	-6.7036	-6.7036	-6.7036	-4.65584	-6.7036	-6.7036	-6.7036	-6.7036	-6.7036	-6.7036	-6.7036	-6.7036	-6.7036	-6.7036
Fthl17-ps3	-4.90794	-4.90794	-4.90794	-4.90794	-4.90794	-4.90794	-4.90794	-4.90794	-4.90794	-4.90794	-4.90794	-4.90794	-4.90794	-4.90794	-4.90794	-4.90794	-4.90794	-4.90794	-4.90794	-4.90794	-4.90794	-4.90794	-4.90794	-4.90794	-4.90794	-4.90794	-4.90794	-4.90794	-4.90794	-4.90794	-4.90794	-4.90794	-4.90794	-4.90794	-4.90794	-4.90794	-4.90794	-4.90794	-4.90794	-4.90794
Lancl3	1.30899	2.27122	1.97449	1.99087	2.15118	2.19596	1.70984	2.18039	2.18385	2.59317	1.57353	1.4195	1.49307	1.03915	1.20068	1.57543	1.46801	1.75337	1.21022	2.16966	2.33929	2.38653	2.57118	2.7199	2.43028	2.68315	2.37641	2.35048	2.13041	2.50964	2.31892	2.54973	2.12409	2.66507	2.50263	2.72679	2.47307	2.45811	2.30474	2.6417
Gm14862	-1.92809	-2.14909	-3.24053	-2.46732	-0.85583	-2.14869	-1.04589	-1.19592	-5.67	-0.948847	-5.67	-2.29101	-2.44312	-2.45927	-5.67	-2.05991	-2.60428	-2.41476	-5.67	-0.203924	-0.647984	-1.43955	-2.20388	-0.717826	-1.20776	-0.462541	-2.38939	-1.71997	-0.908255	-0.801522	-2.29635	-1.06749	-1.57563	-0.935984	-2.50139	-1.7339	-0.553717	-1.48762	-2.36209	-3.44974
Xk	-0.912628	-0.816615	-0.51981	-0.585535	-0.637719	-0.375495	-0.185257	-0.0119675	-0.392969	-0.186125	-0.564147	-0.857116	-1.28086	-0.606774	-0.449483	-1.17248	-0.800335	-0.384695	-1.31837	-0.737796	0.124326	0.238669	-0.12513	0.196939	0.0814166	0.634474	0.322621	-0.185618	-0.0295908	0.320233	-0.17448	-0.393329	-0.294409	-0.640728	-0.123325	-0.200457	-0.0650474	-0.463387	-0.172134	-0.187565
H2al1m	-1.75864	-4.96852	-4.96852	-4.96852	-4.96852	-4.96852	-4.96852	-4.96852	-2.26956	-4.96852	-4.96852	-2.92082	-4.96852	-4.96852	-4.96852	-4.96852	-4.96852	-4.96852	-4.96852	-1.6994	-4.96852	-1.28511	-4.96852	-4.96852	-4.96852	-1.9347	-2.5466	-2.42789	-4.96852	-4.96852	-2.9253	-4.96852	-2.64072	-4.96852	-4.96852	-4.96852	-4.96852	-1.70879	-4.96852	-4.96852
Gm25481	-0.850968	-3.20891	-3.20891	-3.20891	1.2961	-3.20891	-3.20891	-1.02704	-3.20891	-3.20891	0.388803	0.170078	-3.20891	-3.20891	-3.20891	-0.964955	-3.20891	-3.20891	-3.20891	-3.20891	-3.20891	-3.20891	-3.20891	-3.20891	-3.20891	-3.20891	-3.20891	-3.20891	-3.20891	-3.20891	-3.20891	-3.20891	-3.20891	-3.20891	-3.20891	-3.20891	-3.20891	-0.805907	-3.20891	-3.20891
Gm6829	-0.267243	-4.39698	-4.39698	-4.39698	-4.39698	-4.39698	-1.60725	-1.38355	-4.39698	-0.622142	-4.39698	-4.39698	-4.39698	-1.18625	-0.81077	-4.39698	-4.39698	-1.14174	-1.24732	-1.98547	-1.24756	-1.60543	-4.39698	-1.81376	-4.39698	-1.36316	-1.97506	-4.39698	-2.54384	-4.39698	-1.54033	-4.39698	-4.39698	-0.364235	-2.07624	-1.86868	-4.39698	-4.39698	-1.95028	-0.81451
Gm14863	-4.16722	-4.16722	-4.16722	-4.16722	-4.16722	-4.16722	-4.16722	-4.16722	-4.16722	-4.16722	-4.16722	-4.16722	-4.16722	-4.16722	-4.16722	-4.16722	-4.16722	-4.16722	-4.16722	-4.16722	-4.16722	-4.16722	-4.16722	-4.16722	-4.16722	-1.1334	-4.16722	-4.16722	-2.31408	-2.11946	-1.31057	-4.16722	-4.16722	-4.16722	-0.468152	-4.16722	-2.46868	-4.16722	-4.16722	-4.16722
H2al1k	-4.89948	-4.89948	-4.89948	-4.89948	-4.89948	-4.89948	-4.89948	-4.89948	-4.89948	-4.89948	-4.89948	-4.89948	-4.89948	-4.89948	-4.89948	-4.89948	-4.89948	-4.89948	-4.89948	-4.89948	-4.89948	-4.89948	-4.89948	-4.89948	-4.89948	-4.89948	-4.89948	-4.89948	-4.89948	-4.89948	-4.89948	-4.89948	-4.89948	-4.89948	-4.89948	-4.89948	-4.89948	-4.89948	-4.89948	-4.89948
Cybb	-8.11945	-8.11945	-8.11945	-8.11945	-8.11945	-8.11945	-8.11945	-5.10602	-5.42048	-8.11945	-8.11945	-5.2577	-8.11945	-8.11945	-8.11945	-5.87549	-5.89096	-8.11945	-5.81575	-4.85032	-8.11945	-8.11945	-8.11945	-8.11945	-8.11945	-8.11945	-8.11945	-8.11945	-8.11945	-8.11945	-8.11945	-8.11945	-8.11945	-5.50534	-8.11945	-8.11945	-8.11945	-3.93706	-8.11945	-8.11945
Gm25728	-3.21801	-3.21801	-3.21801	-3.21801	-3.21801	-3.21801	-3.21801	-3.21801	-3.21801	-3.21801	-3.21801	-3.21801	-3.21801	-3.21801	-3.21801	-3.21801	-3.21801	-3.21801	-3.21801	-3.21801	-3.21801	-3.21801	-3.21801	-3.21801	-3.21801	-3.21801	-3.21801	-3.21801	-3.21801	-3.21801	-3.21801	-3.21801	-3.21801	-3.21801	-3.21801	-3.21801	-3.21801	-3.21801	-3.21801	-3.21801
H2al1o	-4.89665	-4.89665	-4.89665	-4.89665	-4.89665	-4.89665	-4.89665	-4.89665	-4.89665	-2.83591	-4.89665	-4.89665	-4.89665	-4.89665	-4.89665	-4.89665	-4.89665	-4.89665	-4.89665	-4.89665	-4.89665	-4.89665	-4.89665	-4.89665	-4.89665	-4.89665	-4.89665	-4.89665	-4.89665	-4.89665	-4.89665	-4.89665	-4.89665	-4.89665	-4.89665	-4.89665	-4.89665	-4.89665	-4.89665	-4.89665
Dynlt3	4.31495	4.68958	4.44949	3.9276	4.55905	4.08967	4.42719	4.31247	4.79194	4.19894	4.08133	4.02484	3.93005	4.06514	4.02349	3.93237	4.24998	4.08099	4.02146	3.91696	5.35093	5.69955	5.21658	5.49617	5.41478	5.52956	5.62244	5.41067	5.49658	5.47534	4.53286	4.71294	4.40974	4.55701	4.41585	4.5166	4.80254	4.44174	4.64401	4.22849
Hypm	-5.08752	-5.08752	-5.08752	-2.73608	-5.08752	-5.08752	-5.08752	-5.08752	-5.08752	-5.08752	-5.08752	-5.08752	-5.08752	-5.08752	-5.08752	-5.08752	-5.08752	-5.08752	-5.08752	-5.08752	-5.08752	-5.08752	-5.08752	-5.08752	-5.08752	-5.08752	-5.08752	-5.08752	-5.08752	-5.08752	-5.08752	-5.08752	-5.08752	-5.08752	-5.08752	-5.08752	-5.08752	-5.08752	-5.08752	-5.08752
H2al3	-5.01627	-5.01627	-5.01627	-5.01627	-5.01627	-2.37448	-5.01627	-5.01627	-5.01627	-5.01627	-5.01627	-5.01627	-5.01627	-2.65756	-5.01627	-1.93324	-5.01627	-5.01627	-5.01627	-5.01627	-5.01627	-5.01627	-5.01627	-5.01627	-5.01627	-5.01627	-5.01627	-5.01627	-5.01627	-5.01627	-5.01627	-5.01627	-5.01627	-5.01627	-5.01627	-5.01627	-5.01627	-5.01627	-5.01627	-5.01627
Sytl5	-1.30121	-1.48356	-2.85999	-1.4224	-1.7883	-2.6161	-0.174718	-1.22521	-0.89498	-2.35202	-2.53631	-1.68953	-1.65323	-2.94254	-3.48696	-3.46309	-3.4811	-1.48774	-3.00718	-3.26985	-0.75612	0.1469	-0.207903	-0.49028	0.0452246	-0.511434	-0.842425	-1.45305	-1.26917	0.0120549	-4.21652	-7.07317	-4.74537	-3.58198	-7.07317	-7.07317	-2.82784	-4.67017	-3.76526	-4.85292
Gm5754	-5.70603	-1.24937	-5.70603	-5.70603	-5.70603	-5.70603	-5.70603	-5.70603	-5.70603	-5.70603	-5.70603	-5.70603	-5.70603	-5.70603	-5.70603	-5.70603	-5.70603	-5.70603	-5.70603	-2.4369	-5.70603	-5.70603	-5.70603	-5.70603	-5.70603	-3.506	-5.70603	-5.70603	-5.70603	-5.70603	-5.70603	-5.70603	-5.70603	-5.70603	-5.70603	-5.70603	-4.00748	-5.70603	-5.70603	-5.70603
Srpx	-3.98526	-1.08427	-7.19515	-4.8437	-4.51111	-2.29666	-2.26086	-3.65758	-2.10937	-2.31016	-2.34884	-1.60967	-3.04745	-3.06451	-1.9586	-1.45862	-3.21826	-2.05793	-2.57319	-0.977039	-2.57344	-2.9647	-7.19515	-7.19515	-3.52947	-3.25221	-7.19515	-7.19515	-2.17926	-1.92403	-2.89283	-2.19253	-7.19515	-3.70395	-2.3386	-1.11268	-4.73795	-7.19515	-2.96198	-1.82857
Rpgr	-0.873677	0.308391	-0.626483	-0.648772	0.0729261	-0.468932	-0.489837	-0.861483	0.0318519	-0.697948	-0.0776054	-0.0584443	-0.273173	-0.53607	-0.17991	-0.551629	-0.426093	0.106922	-0.416915	-0.504883	0.322667	0.0790915	0.224684	0.00955975	0.393229	0.41882	0.262084	0.541536	0.395977	0.308966	-0.77939	-0.297609	-0.386912	0.0737921	-0.128997	-0.363093	0.315281	0.258975	-0.331329	-0.330135
Otc	-7.95532	-7.95532	-7.95532	-7.95532	-7.95532	-7.95532	-7.95532	-7.95532	-7.95532	-4.5608	-7.95532	-7.95532	-7.95532	-7.95532	-7.95532	-5.71136	-7.95532	-7.95532	-7.95532	-5.54381	-7.95532	-7.95532	-7.95532	-7.95532	-7.95532	-7.95532	-7.95532	-7.95532	-7.95532	-7.95532	-7.95532	-7.95532	-7.95532	-7.95532	-7.95532	-7.95532	-7.95532	-5.55232	-7.95532	-7.95532
4933416E14Rik	-6.82548	-6.82548	-6.82548	-6.82548	-6.82548	-6.82548	-6.82548	-6.82548	-6.82548	-4.76474	-6.82548	-6.82548	-6.82548	-6.82548	-6.82548	-6.82548	-6.82548	-6.82548	-6.82548	-6.82548	-6.82548	-6.82548	-6.82548	-6.82548	-6.82548	-6.82548	-6.82548	-6.82548	-6.82548	-6.82548	-6.82548	-6.82548	-6.82548	-6.82548	-6.82548	-6.82548	-6.82548	-6.82548	-6.82548	-6.82548
Tspan7	0.846661	0.828648	0.982141	1.21048	1.22524	1.01245	0.828535	1.11529	0.812064	0.888157	-2.20253	-1.2804	-1.70975	-1.46659	-1.25325	-1.69138	-2.39895	-1.58587	-1.79578	-0.901917	-4.62626	-8.69201	-6.10092	-8.69201	-6.95299	-6.49198	-8.69201	-4.35047	-5.17455	-8.69201	-1.04249	-1.72354	-1.18487	-1.41893	-0.931935	-1.30044	-1.36606	-1.4525	-1.39915	-0.814113
Gm25885	-2.67331	-2.67331	-2.67331	-2.67331	-2.67331	-2.67331	-2.67331	-2.67331	-2.67331	-2.67331	-2.67331	-2.67331	-2.67331	-2.67331	-2.67331	-2.67331	-2.67331	-2.67331	-2.67331	-2.67331	-2.67331	-2.67331	-2.67331	-2.67331	-2.67331	-2.67331	-2.67331	-2.67331	-2.67331	-2.67331	-2.67331	-2.67331	-2.67331	-2.67331	-2.67331	-2.67331	-2.67331	-2.67331	-2.67331	-2.67331
Gm5931	-1.06106	-1.28207	-4.80298	-2.45153	-0.69198	-2.16119	-4.80298	-4.80298	-2.10401	-4.80298	-1.20526	-2.75527	-1.5761	-4.80298	-2.57951	-4.80298	-4.80298	-1.54773	-1.65331	-4.80298	-0.737226	-4.80298	-2.21188	-2.21975	-3.06395	-2.60294	-2.38105	-4.80298	-2.16473	-2.75521	-4.80298	0.199648	-4.80298	-0.770227	-4.80298	-1.40546	-3.10443	-4.80298	-4.80298	-4.80298
Gm14470	-4.76932	-4.76932	-4.76932	-4.76932	-4.76932	-4.76932	-4.76932	-4.76932	-4.76932	-4.76932	-4.76932	-4.76932	-4.76932	-4.76932	-4.76932	-4.76932	-4.76932	-4.76932	-4.76932	-4.76932	-4.76932	-4.76932	-4.76932	-4.76932	-4.76932	-4.76932	-4.76932	-4.76932	-4.76932	-4.76932	-4.76932	-4.76932	-4.76932	-4.76932	-4.76932	-4.76932	-4.76932	-4.76932	-4.76932	-1.71281
Gm14480	-4.66335	-0.599996	-2.23388	-4.66335	-4.66335	-4.66335	-4.66335	-2.48148	-1.96438	-2.60261	-4.66335	-2.61565	-4.66335	-4.66335	-4.66335	-4.66335	-2.43486	-4.66335	-4.66335	-2.25184	-4.66335	-4.66335	-4.66335	-4.66335	-2.92433	-4.66335	-4.66335	-4.66335	-2.81021	-4.66335	-4.66335	-1.53167	-4.66335	-4.66335	-2.34261	-4.66335	-2.20616	-2.26035	-2.21665	-1.60685
Gm10489	-2.29306	-6.4228	-3.99332	-4.07135	-3.73876	-6.4228	-2.74134	-3.40937	-3.72383	-2.64796	-3.71059	-3.04381	-6.4228	-6.4228	-3.36271	-6.4228	-6.4228	-4.02386	-4.1191	-4.01129	-2.35705	-1.79665	-3.83171	-2.96527	-3.42022	-4.22277	-3.14218	-2.47277	-1.96975	-6.4228	-6.4228	-3.29112	-3.24635	-2.9316	-1.78036	-6.4228	-3.47099	-4.0198	-6.4228	-3.3663
Mid1ip1	3.40726	3.58055	3.47644	3.6549	3.46133	3.57027	3.37235	3.61647	3.34039	3.55781	2.01592	2.42202	2.21327	2.57058	2.30449	2.50113	2.23652	2.74991	2.17001	2.65264	4.17836	4.48126	4.26021	4.52907	4.31367	4.37347	4.25191	4.40204	4.38369	4.50697	3.16212	3.07166	3.05874	2.97154	3.00209	3.2509	2.86713	2.93665	2.88401	3.10022
Gm14493	-4.98994	-4.98994	-4.98994	-4.98994	-4.98994	-4.98994	-4.98994	-4.98994	-4.98994	-4.98994	-4.98994	-4.98994	-4.98994	-4.98994	-4.98994	-4.98994	-4.98994	-4.98994	-4.98994	-4.98994	-4.98994	-4.98994	-4.98994	-4.98994	-4.98994	-4.98994	-4.98994	-4.98994	-4.98994	-4.98994	-4.98994	-4.98994	-4.98994	-4.98994	-4.98994	-4.98994	-4.98994	-4.98994	-4.98994	-4.98994
Gm14473	-5.02666	-5.02666	-5.02666	-2.67522	-5.02666	-1.8791	-5.02666	-2.84479	-5.02666	-5.02666	-5.02666	-5.02666	-5.02666	-5.02666	-5.02666	-5.02666	-5.02666	-5.02666	-5.02666	-5.02666	-5.02666	-5.02666	-5.02666	-5.02666	-5.02666	-5.02666	-5.02666	-5.02666	-5.02666	-2.16485	-5.02666	-5.02666	-2.69886	-5.02666	-5.02666	-5.02666	-3.32812	-5.02666	-5.02666	-5.02666
Gm14485	-2.49263	-4.85057	-4.85057	-4.85057	-4.85057	-4.85057	-4.85057	-4.85057	-4.85057	-4.85057	-4.85057	-4.85057	-4.85057	-4.85057	-4.85057	-4.85057	-4.85057	-4.85057	-4.85057	-4.85057	-4.85057	-4.85057	-4.85057	-4.85057	-4.85057	-4.85057	-4.85057	-4.85057	-4.85057	-4.85057	-4.85057	-4.85057	-4.85057	-4.85057	-4.85057	-4.85057	-4.85057	-4.85057	-4.85057	-4.85057
Gm14481	-5.20205	-5.20205	-5.20205	-5.20205	-5.20205	-5.20205	-5.20205	-3.02018	-5.20205	-5.20205	-5.20205	-5.20205	-5.20205	-5.20205	-5.20205	-5.20205	-5.20205	-5.20205	-5.20205	-5.20205	-5.20205	-5.20205	-5.20205	-5.20205	-5.20205	-5.20205	-5.20205	-5.20205	-5.20205	-2.34023	-5.20205	-5.20205	-5.20205	-5.20205	-5.20205	-5.20205	-5.20205	-5.20205	-5.20205	-5.20205
H2al1a	-4.8738	-4.8738	-4.8738	-4.8738	-4.8738	-4.8738	-4.8738	-4.8738	-4.8738	-4.8738	-4.8738	-4.8738	-4.8738	-4.8738	-4.8738	-4.8738	-4.8738	-4.8738	-4.8738	-4.8738	-4.8738	-4.8738	-4.8738	-4.8738	-4.8738	-4.8738	-4.8738	-4.8738	-4.8738	-4.8738	-4.8738	-4.8738	-4.8738	-4.8738	-4.8738	-4.8738	-4.8738	-4.8738	-4.8738	-4.8738
H2al1b	-4.85641	-4.85641	-4.85641	-4.85641	-4.85641	-4.85641	-4.85641	-4.85641	-4.85641	-4.85641	-4.85641	-4.85641	-4.85641	-4.85641	-4.85641	-4.85641	-4.85641	-4.85641	-4.85641	-4.85641	-4.85641	-4.85641	-4.85641	-4.85641	-4.85641	-4.85641	-4.85641	-4.85641	-4.85641	-4.85641	-4.85641	-4.85641	-4.85641	-4.85641	-4.85641	-4.85641	-4.85641	-4.85641	-4.85641	-4.85641
H2al1c	-4.21801	-4.21801	-4.21801	-4.21801	-4.21801	-4.21801	-4.21801	-4.21801	-4.21801	-4.21801	-4.21801	-4.21801	-4.21801	-4.21801	-4.21801	-4.21801	-4.21801	-4.21801	-4.21801	-4.21801	-4.21801	-4.21801	-4.21801	-4.21801	-4.21801	-4.21801	-4.21801	-4.21801	-4.21801	-4.21801	-4.21801	-4.21801	-4.21801	-4.21801	-4.21801	-4.21801	-4.21801	-4.21801	-4.21801	-4.21801
H2al1d	-4.21801	-4.21801	-4.21801	-4.21801	-4.21801	-4.21801	-4.21801	-4.21801	-4.21801	-4.21801	-4.21801	-4.21801	-4.21801	-4.21801	-4.21801	-4.21801	-4.21801	-4.21801	-4.21801	-4.21801	-4.21801	-4.21801	-4.21801	-4.21801	-4.21801	-4.21801	-4.21801	-4.21801	-4.21801	-4.21801	-4.21801	-4.21801	-4.21801	-4.21801	-4.21801	-4.21801	-4.21801	-4.21801	-4.21801	-4.21801
H2al1e	-4.8535	-4.8535	-4.8535	-4.8535	-4.8535	-4.8535	-4.8535	-4.8535	-4.8535	-4.8535	-4.8535	-4.8535	-4.8535	-4.8535	-4.8535	-4.8535	-4.8535	-4.8535	-4.8535	-4.8535	-4.8535	-4.8535	-4.8535	-4.8535	-4.8535	-4.8535	-4.8535	-4.8535	-4.8535	-4.8535	-4.8535	-4.8535	-4.8535	-4.8535	-4.8535	-4.8535	-4.8535	-4.8535	-4.8535	-4.8535
H2al1f	-4.21801	-4.21801	-4.21801	-4.21801	-4.21801	-4.21801	-4.21801	-4.21801	-4.21801	-4.21801	-4.21801	-4.21801	-4.21801	-4.21801	-4.21801	-4.21801	-4.21801	-4.21801	-4.21801	-4.21801	-4.21801	-4.21801	-4.21801	-4.21801	-4.21801	-4.21801	-4.21801	-4.21801	-4.21801	-4.21801	-4.21801	-4.21801	-4.21801	-4.21801	-4.21801	-4.21801	-4.21801	-4.21801	-4.21801	-4.21801
H2al1g	-4.89665	-4.89665	-4.89665	-4.89665	-4.89665	-4.89665	-4.89665	-4.89665	-4.89665	-4.89665	-4.89665	-4.89665	-4.89665	-4.89665	-4.89665	-4.89665	-4.89665	-4.89665	-4.89665	-4.89665	-4.89665	-4.89665	-4.89665	-4.89665	-4.89665	-4.89665	-4.89665	-4.89665	-4.89665	-4.89665	-4.89665	-4.89665	-4.89665	-4.89665	-4.89665	-4.89665	-4.89665	-4.89665	-4.89665	-4.89665
H2al1h	-4.21801	-4.21801	-4.21801	-4.21801	-4.21801	-4.21801	-4.21801	-4.21801	-4.21801	-4.21801	-4.21801	-4.21801	-4.21801	-4.21801	-4.21801	-4.21801	-4.21801	-4.21801	-4.21801	-4.21801	-4.21801	-4.21801	-4.21801	-4.21801	-4.21801	-4.21801	-4.21801	-4.21801	-4.21801	-4.21801	-4.21801	-4.21801	-4.21801	-4.21801	-4.21801	-4.21801	-4.21801	-4.21801	-4.21801	-4.21801
H2al1i	-4.21801	-4.21801	-4.21801	-4.21801	-4.21801	-4.21801	-4.21801	-4.21801	-4.21801	-4.21801	-4.21801	-4.21801	-4.21801	-4.21801	-4.21801	-4.21801	-4.21801	-4.21801	-4.21801	-4.21801	-4.21801	-4.21801	-4.21801	-4.21801	-4.21801	-4.21801	-4.21801	-4.21801	-4.21801	-4.21801	-4.21801	-4.21801	-4.21801	-4.21801	-4.21801	-4.21801	-4.21801	-4.21801	-4.21801	-4.21801
H2al1j	-4.27145	-4.27145	-4.27145	-4.27145	-4.27145	-4.27145	-4.27145	-4.27145	-4.27145	-4.27145	-4.27145	-4.27145	-4.27145	-4.27145	-4.27145	-4.27145	-4.27145	-4.27145	-4.27145	-4.27145	-4.27145	-4.27145	-4.27145	-4.27145	-4.27145	-4.27145	-4.27145	-4.27145	-4.27145	-4.27145	-4.27145	-4.27145	-4.27145	-4.27145	-4.27145	-4.27145	-4.27145	-4.27145	-4.27145	-4.27145
Gm14515	-3.66002	-3.66002	-3.66002	-3.66002	-3.66002	-3.66002	-3.66002	-3.66002	-3.66002	-3.66002	-3.66002	-3.66002	-3.66002	-3.66002	-3.66002	-3.66002	-3.66002	-3.66002	-3.66002	-3.66002	-3.66002	-3.66002	-3.66002	-3.66002	-1.92099	-3.66002	-3.66002	-3.66002	-3.66002	-3.66002	-3.66002	-3.66002	-3.66002	-3.66002	-3.66002	-3.66002	-3.66002	-3.66002	-3.66002	-3.66002
Gm14513	-2.84764	1.60901	-0.418169	-0.4962	0.719542	-2.84764	-2.84764	-0.665775	-2.84764	-0.786905	1.68922	-2.84764	0.379234	-0.488938	-2.84764	-2.84764	-2.84764	-0.448707	-0.543941	-0.436133	-2.84764	-0.0560911	0.618475	-0.264422	-1.10862	-0.647613	-0.425721	-0.307012	0.669816	-0.799881	-0.804416	-2.84764	-2.84764	-2.84764	0.320964	0.54987	-0.390451	1.33474	-0.400946	-0.627386
Gm26314	-2.6466	-2.6466	-2.6466	-2.6466	-2.6466	-2.6466	-2.6466	-2.6466	-2.6466	-0.585857	-2.6466	-2.6466	-2.6466	-2.6466	-2.6466	-2.6466	-2.6466	-2.6466	-2.6466	-2.6466	-2.6466	-2.6466	-2.6466	-2.6466	-2.6466	-2.6466	-2.6466	-2.6466	-2.6466	-2.6466	-2.6466	-2.6466	-2.6466	-2.6466	-2.6466	-2.6466	-2.6466	-2.6466	-2.6466	-2.6466
Rpl23a-ps13	-4.68976	-2.04835	-4.68976	-4.68976	-4.68976	-4.68976	-4.68976	-4.68976	-4.68976	-4.68976	-4.68976	-4.68976	-4.68976	-4.68976	-4.68976	-4.68976	-4.68976	-4.68976	-4.68976	-4.68976	-1.54034	-4.68976	-4.68976	-4.68976	-4.68976	-4.68976	-4.68976	-4.68976	-4.68976	-4.68976	-4.68976	-4.68976	-4.68976	-4.68976	-4.68976	-4.68976	-4.68976	-4.68976	-2.24307	-4.68976
Gm14491	-1.18381	-3.54175	-3.54175	-3.54175	-3.54175	-1.68556	-3.54175	-3.54175	-3.54175	-3.54175	-3.54175	-3.54175	-3.54175	-3.54175	-3.54175	-3.54175	-3.54175	-3.54175	-3.54175	-3.54175	-3.54175	-3.54175	-3.54175	-3.54175	-1.80273	-3.54175	-3.54175	-3.54175	-3.54175	-3.54175	-3.54175	-3.54175	-3.54175	-3.54175	-3.54175	-3.54175	-3.54175	-3.54175	-3.54175	-3.54175
Gm14512	-3.75062	-3.75062	-3.75062	-3.75062	-3.75062	-3.75062	-3.75062	-3.75062	-3.75062	-3.75062	-3.75062	-3.75062	-3.75062	-3.75062	-3.75062	-3.75062	-3.75062	-3.75062	-3.75062	-3.75062	-3.75062	-3.75062	-3.75062	-3.75062	-3.75062	-3.75062	-3.75062	-3.75062	-3.75062	-3.75062	-3.75062	-3.75062	-3.75062	-3.75062	-3.75062	-3.75062	-3.75062	-3.75062	-3.75062	-3.75062
Bcor	2.74053	3.03411	2.7825	3.12713	2.85071	3.00039	2.94021	2.98243	2.8254	3.12799	2.42707	2.92877	2.45342	2.7523	2.34381	2.80553	2.55605	2.93582	2.37209	2.90539	2.40096	2.71368	2.65274	2.84986	2.5656	2.96252	2.31202	2.76409	2.49098	2.87425	2.74265	3.18426	2.48034	3.0172	2.54079	2.99415	2.71181	2.83697	2.37295	2.99802
Gm14521	-4.35634	-4.35634	-4.35634	-4.35634	-4.35634	-4.35634	-4.35634	-4.35634	-4.35634	-4.35634	-4.35634	-4.35634	-4.35634	-4.35634	-4.35634	-4.35634	-4.35634	-4.35634	-4.35634	-4.35634	-4.35634	-4.35634	-4.35634	-4.35634	-4.35634	-4.35634	-4.35634	-4.35634	-4.35634	-4.35634	-4.35634	-4.35634	-4.35634	-4.35634	-4.35634	-4.35634	-4.35634	-4.35634	-4.35634	-4.35634
Gm14635	-6.36559	-6.36559	-6.36559	-6.36559	-6.36559	-6.36559	-6.36559	-6.36559	-6.36559	-6.36559	-6.36559	-6.36559	-6.36559	-6.36559	-6.36559	-6.36559	-6.36559	-6.36559	-6.36559	-6.36559	-6.36559	-6.36559	-6.36559	-6.36559	-6.36559	-3.33176	-6.36559	-6.36559	-6.36559	-6.36559	-6.36559	-6.36559	-6.36559	-6.36559	-6.36559	-6.36559	-6.36559	-6.36559	-3.91889	-6.36559
Rpl30-ps11	-4.33558	-4.33558	-4.33558	-4.33558	-4.33558	-4.33558	-4.33558	-4.33558	-4.33558	-4.33558	-4.33558	-4.33558	-4.33558	-4.33558	-4.33558	-4.33558	-4.33558	-4.33558	-2.03188	-4.33558	-4.33558	-4.33558	-4.33558	-0.878049	-2.59656	-4.33558	-1.91366	-4.33558	-2.48244	-2.28782	-4.33558	-4.33558	-4.33558	-4.33558	-4.33558	-4.33558	-2.63704	-4.33558	-4.33558	-4.33558
Atp6ap2	5.00071	5.16637	4.95744	4.60614	5.13253	4.77236	4.85009	4.7949	5.27733	4.78527	5.03898	4.93065	4.93239	5.09561	4.7901	5.12525	4.8216	5.14668	4.78335	4.86947	5.57086	6.11304	5.27683	5.90403	5.62838	5.88466	5.89225	5.74824	5.86672	6.03363	5.46493	5.46394	5.17632	5.563	5.39808	5.4838	5.6742	5.39816	5.41248	5.34578
Gm9432	-1.73117	-5.47309	-5.47309	-3.12164	-5.47309	-3.61689	-2.68335	-5.47309	-2.77412	-3.41235	-5.47309	-2.61134	-5.47309	-3.11438	-2.41299	-5.47309	-3.24459	-5.47309	-5.47309	-5.47309	-5.47309	-5.47309	-5.47309	-2.88986	-2.96816	-3.27306	-5.47309	-5.47309	-3.61994	-5.47309	-2.61643	-5.47309	-5.47309	-5.47309	-2.30448	-2.07557	-1.86089	-3.07008	-5.47309	-5.47309
Gm4984	-2.03904	-4.39698	-4.39698	-4.39698	-4.39698	-4.39698	-1.60725	-4.39698	-4.39698	-4.39698	-4.39698	-2.34928	-4.39698	-4.39698	-2.17352	-4.39698	-4.39698	-1.99805	-4.39698	-4.39698	-4.39698	-4.39698	-4.39698	-4.39698	-4.39698	-2.19695	-4.39698	-4.39698	-4.39698	-2.34922	-4.39698	-4.39698	-4.39698	-0.364235	-0.69791	-4.39698	-2.69844	-4.39698	-1.08907	-2.17672
1810030O07Rik	3.62798	3.51314	3.35826	3.65603	3.5255	3.64758	3.52862	3.52577	3.87265	3.68919	3.26371	3.22238	3.30066	3.16136	3.2388	3.36428	3.36768	3.37438	3.24086	3.3861	3.87387	4.13097	4.09794	4.09118	4.17635	4.14304	4.08324	4.16295	3.94862	4.16884	3.68841	3.82913	3.55027	3.50551	3.23918	3.32628	3.49037	3.61824	3.29488	3.32755
Gm16265	-0.302075	-2.66002	-2.66002	-2.66002	-2.66002	-0.80382	-2.66002	-2.66002	-2.66002	-2.66002	-2.66002	-2.66002	-2.66002	-2.66002	-2.66002	-2.66002	-2.66002	-2.66002	-2.66002	-2.66002	0.489409	-2.66002	-0.0689236	-2.66002	-0.92099	0.898823	-2.66002	0.750986	-2.66002	0.201797	-2.66002	-2.66002	-2.66002	-2.66002	-2.66002	-2.66002	-2.66002	-2.66002	-2.66002	-2.66002
Med14	3.01454	3.63621	3.30484	3.65223	3.11496	3.68431	3.20565	3.64656	3.35153	3.67575	2.61069	2.39894	2.76639	2.56089	2.8304	2.95775	2.85494	2.7725	2.84875	2.60539	4.08416	3.94045	4.31147	4.03917	4.45673	3.96886	4.37127	3.9378	4.30762	3.76853	2.70818	2.75407	2.73497	3.30518	2.87811	3.21724	2.98452	2.84243	2.98666	2.94597
Gm14634	-6.60383	-6.60383	-4.17436	-2.48171	-6.60383	-4.74764	-2.92238	-4.42197	-0.947326	-2.5283	-6.60383	-1.45493	-4.23055	-2.4732	-3.54374	-2.99375	-6.60383	-2.42619	-6.60383	-4.19232	-6.60383	-2.92042	-1.89632	-1.9054	-3.23194	-2.35785	-2.78861	-1.95467	-4.75069	-6.60383	-3.74718	-6.60383	-6.60383	-6.60383	-6.60383	-6.60383	-2.7484	-6.60383	-6.60383	-6.60383
Gm25063	-2.45972	-2.45972	-2.45972	-2.45972	-2.45972	-2.45972	-2.45972	-2.45972	-2.45972	-2.45972	-2.45972	-2.45972	-2.45972	-2.45972	-2.45972	-2.45972	-2.45972	-2.45972	-2.45972	-2.45972	-2.45972	-2.45972	-2.45972	-2.45972	-2.45972	-2.45972	-2.45972	-2.45972	-2.45972	-2.45972	-2.45972	-2.45972	-2.45972	-2.45972	-2.45972	-2.45972	-2.45972	0.800015	-2.45972	-2.45972
Gm14524	-5.32087	-5.32087	-5.32087	-5.32087	-5.32087	-5.32087	-5.32087	-5.32087	-5.32087	-5.32087	-5.32087	-5.32087	-5.32087	-5.32087	-5.32087	-5.32087	-5.32087	-5.32087	-5.32087	-5.32087	-5.32087	-5.32087	-5.32087	-5.32087	-5.32087	-5.32087	-5.32087	-5.32087	-5.32087	-5.32087	-3.27764	-5.32087	-5.32087	-5.32087	-5.32087	-5.32087	-5.32087	-5.32087	-5.32087	-5.32087
AA414768	-0.947761	-1.18135	0.120408	0.801397	0.342147	-0.203325	0.378651	-0.185798	0.518479	0.00769731	-0.529057	0.816062	-0.0293635	0.6127	-0.594701	0.111544	-0.0502929	0.160322	0.544679	-1.45019	0.956089	1.18164	0.839823	0.774309	1.29922	0.826079	0.742177	1.20548	1.30124	0.630056	0.774854	0.23223	0.282091	-0.809283	0.137488	-0.223704	0.339427	0.769286	-0.557956	-0.137485
Gm14534	-4.38491	-4.38491	-4.38491	-4.38491	-4.38491	-4.38491	-4.38491	-4.38491	-4.38491	-4.38491	-4.38491	-4.38491	-4.38491	-4.38491	-4.38491	-4.38491	-4.38491	-4.38491	-4.38491	-4.38491	-4.38491	-4.38491	-4.38491	-4.38491	-4.38491	-4.38491	-4.38491	-4.38491	-4.38491	-4.38491	-4.38491	-4.38491	-4.38491	-4.38491	-4.38491	-4.38491	-4.38491	-4.38491	-4.38491	-4.38491
5730405O15Rik	-1.99048	-2.22079	-1.33821	-2.25006	-0.51667	-2.40366	-0.766945	-1.35871	-1.37536	-1.64534	-2.14058	-1.00073	-0.683815	-2.54681	-1.58866	-2.68216	-2.14646	-1.94166	-0.971908	-3.40832	-0.510383	-2.0513	-0.422259	-1.15593	-0.389136	-0.995757	-2.86222	-1.77486	-1.25771	-1.52847	-1.29957	-2.07494	-1.62593	-2.25187	-1.63449	-1.78925	-1.47065	-4.27444	-0.797942	-1.75724
Usp9x	4.41653	4.68536	4.60696	4.73772	4.6126	4.6146	4.5527	4.73947	4.77709	4.7156	4.18731	4.2047	4.48906	4.13754	4.34248	4.39268	4.32542	4.27603	4.1424	4.32186	5.21555	5.33165	5.27835	5.2724	5.37129	5.22854	5.33574	5.18285	5.14114	5.19055	4.52126	4.5246	4.44556	4.68039	4.63519	4.59494	4.79851	4.33757	4.66312	4.48626
Gm15027	-3.01365	-3.01365	-3.01365	-3.01365	-3.01365	-3.01365	-3.01365	-3.01365	-3.01365	-3.01365	-3.01365	-3.01365	-3.01365	-3.01365	-3.01365	-3.01365	-3.01365	-3.01365	-3.01365	-3.01365	-3.01365	-3.01365	-3.01365	-3.01365	-3.01365	-3.01365	-3.01365	-3.01365	-3.01365	-3.01365	-3.01365	-3.01365	-3.01365	-3.01365	-3.01365	-3.01365	-3.01365	-3.01365	-3.01365	-3.01365
Gm14536	-3.01365	-3.01365	-3.01365	-3.01365	-3.01365	-3.01365	-3.01365	-3.01365	-3.01365	-3.01365	-3.01365	-3.01365	-3.01365	-3.01365	-3.01365	-3.01365	-3.01365	-3.01365	-3.01365	-3.01365	-3.01365	-3.01365	-3.01365	-3.01365	-3.01365	-3.01365	-3.01365	-3.01365	-3.01365	-3.01365	-3.01365	-3.01365	-3.01365	-3.01365	-3.01365	-3.01365	-3.01365	-3.01365	-3.01365	-3.01365
Rpl3-ps1	1.39856	1.92131	1.69406	1.42207	2.18125	1.46081	2.09566	1.46553	1.96087	2.23804	1.79274	0.724145	1.67926	1.43104	1.49206	1.28787	1.44425	1.90935	1.51085	1.10401	1.92384	2.17998	1.94356	1.35185	2.2131	1.85542	1.68482	1.03948	1.70541	1.23896	1.41097	1.21212	1.11876	1.67673	0.863836	1.16128	1.75524	1.17325	1.44221	1.22642
n-R5s3	-2.71248	-2.71248	-2.71248	-2.71248	-2.71248	-2.71248	-2.71248	-2.71248	-2.71248	-2.71248	-2.71248	-2.71248	-2.71248	-2.71248	-2.71248	-2.71248	-2.71248	-2.71248	-2.71248	-2.71248	-2.71248	-2.71248	-2.71248	-2.71248	-2.71248	-2.71248	-2.71248	-2.71248	-2.71248	-2.71248	-2.71248	-2.71248	-2.71248	-2.71248	-2.71248	-2.71248	-2.71248	-2.71248	-2.71248	-2.71248
Llph-ps2	-1.31363	-1.8821	-0.699671	-0.789071	-4.52352	-1.0022	-4.52352	-2.34165	-1.82455	-2.46278	-4.52352	-2.47581	-1.29664	-0.780722	-0.937303	-0.913427	-1.45779	-0.34587	-0.152921	-2.112	-1.37409	-0.8401	-1.93242	-0.525473	-1.15162	-1.48969	-0.319108	-1.98288	-0.253729	0.181199	-0.770053	-4.52352	-2.19571	0.680356	-1.35491	-1.126	-2.06632	-2.12051	-0.680033	-4.52352
2010308F09Rik	-5.08006	-5.08006	-5.08006	-5.08006	-5.08006	-5.08006	-5.08006	-5.08006	-5.08006	-5.08006	-5.08006	-5.08006	-5.08006	-5.08006	-5.08006	-5.08006	-5.08006	-5.08006	-5.08006	-5.08006	-5.08006	-5.08006	-5.08006	-5.08006	-5.08006	-5.08006	-5.08006	-5.08006	-5.08006	-5.08006	-5.08006	-5.08006	-2.75225	-5.08006	-5.08006	-5.08006	-5.08006	-5.08006	-5.08006	-2.02355
Gm16481	-6.16605	-6.16605	-6.16605	-6.16605	-6.16605	-6.16605	-6.16605	-6.16605	-6.16605	-1.84181	-6.16605	-6.16605	-6.16605	-6.16605	-6.16605	-6.16605	-6.16605	-6.16605	-6.16605	-6.16605	-6.16605	-6.16605	-6.16605	-6.16605	-6.16605	-2.22311	-6.16605	-3.62542	-6.16605	-6.16605	-6.16605	-6.16605	-6.16605	-6.16605	-6.16605	-6.16605	-3.70886	-6.16605	-6.16605	-6.16605
Ddx3x	5.68111	6.03363	5.69843	5.69026	5.80304	5.78419	5.65134	5.82758	5.93078	5.84746	5.02791	5.19696	5.08319	5.39605	4.9819	5.28821	5.02682	5.2408	5.0361	5.24976	5.99353	6.34236	5.97476	6.1343	6.03475	6.23224	6.1875	6.23058	6.04967	6.34694	5.1496	5.35177	5.17198	5.45428	5.11914	5.44384	5.19421	5.42067	5.14283	5.45901
Gm5380	-4.60788	-6.96583	-4.53635	-2.8437	-2.85483	-6.96583	-3.28437	-6.96583	-4.26686	-4.08926	-3.36811	-6.96583	-6.96583	-6.96583	-6.96583	-4.72187	-4.73733	-4.56689	-4.66212	-6.96583	-3.8164	-4.17427	-2.5665	-6.96583	-3.96325	-6.96583	-3.68521	-4.42519	-4.32758	-6.96583	-4.9226	-6.96583	-6.96583	-6.96583	-6.96583	-4.43752	-3.64636	-6.96583	-6.96583	-3.90932
Gm7129	-3.50864	-3.22516	-2.57764	-1.74445	-5.86658	-3.22479	-5.86658	-1.3925	-2.28321	-3.80584	-3.15437	-5.86658	-2.6397	-5.86658	-2.80649	-3.62262	-2.2745	-2.07764	-2.18719	-2.59745	-0.844563	-3.07503	-5.86658	-2.40905	-2.49469	-2.83275	-5.86658	-2.45558	-4.01344	-5.86658	-3.00993	-2.7349	-5.86658	-3.25247	-2.69797	-2.46907	-3.40939	-3.46358	-5.86658	-3.64632
Gm9434	-3.2143	-2.93083	-5.57224	-5.57224	-5.57224	-5.57224	-5.57224	-5.57224	-5.57224	-5.57224	-2.86003	-5.57224	-5.57224	-5.57224	-5.57224	-5.57224	-3.34375	-3.1733	-5.57224	-3.16073	-2.42282	-5.57224	-2.98115	-5.57224	-5.57224	-5.57224	-5.57224	-5.57224	-5.57224	-5.57224	-3.52901	-5.57224	-3.24444	-2.08104	-5.57224	-5.57224	-5.57224	-3.16924	-3.12554	-5.57224
Nyx	-8.2447	-8.2447	-8.2447	-8.2447	-8.2447	-8.2447	-8.2447	-6.06283	-5.54573	-8.2447	-8.2447	-6.197	-5.87142	-8.2447	-8.2447	-8.2447	-6.01621	-8.2447	-8.2447	-8.2447	-8.2447	-8.2447	-8.2447	-8.2447	-8.2447	-5.21088	-8.2447	-8.2447	-6.39156	-8.2447	-8.2447	-8.2447	-8.2447	-8.2447	-8.2447	-8.2447	-8.2447	-4.98497	-8.2447	-8.2447
Gm14506	-4.97122	-4.97122	-4.97122	-4.97122	-4.97122	-4.97122	-4.97122	-4.97122	-4.97122	-4.97122	-4.97122	-4.97122	-4.97122	-4.97122	-4.97122	-4.97122	-4.97122	-4.97122	-4.97122	-4.97122	-4.97122	-4.97122	-4.97122	-4.97122	-4.97122	-4.97122	-4.97122	-4.97122	-4.97122	-4.97122	-4.97122	-4.97122	-4.97122	-4.97122	-4.97122	-4.97122	-3.27267	-4.97122	-4.97122	-4.97122
Cask	2.39614	2.47761	2.38741	2.28857	2.4864	2.27801	2.25674	2.15794	2.64409	2.21338	1.81107	1.80385	1.91709	1.58614	1.80162	1.95693	1.98159	1.89276	1.79771	1.69102	2.98298	2.84001	2.56615	2.85153	2.76511	2.73236	3.01816	2.81833	2.85222	2.59964	1.85953	1.77081	1.83445	2.02744	1.85173	1.96056	1.98761	1.89441	1.83966	1.81587
Gpr34	-2.24745	-3.41351	-3.11057	-2.81229	-1.29522	-3.11653	-1.74498	-2.71045	-1.63233	-2.61018	-6.93442	-2.06601	-2.22915	-3.19162	-2.66011	-4.69046	-1.55761	-3.14548	-2.86842	-4.52291	-1.1242	-1.74291	-1.9731	-1.4129	-1.15894	-1.87463	-1.08479	-2.28525	-1.70252	-1.09085	-6.93442	-6.93442	-2.84005	-3.44322	-3.76581	-2.60703	-2.8709	-3.14082	-1.29147	-3.87791
Gm25246	-2.01365	-2.01365	-2.01365	-2.01365	-2.01365	-0.157457	-2.01365	-2.01365	0.685315	-2.01365	-2.01365	-2.01365	-2.01365	-2.01365	1.95725	-2.01365	1.57842	-2.01365	-2.01365	-2.01365	-2.01365	-2.01365	2.38567	-2.01365	-0.274627	-2.01365	0.408269	1.39735	-0.16051	0.0341087	-2.01365	-2.01365	-2.01365	-2.01365	-2.01365	-2.01365	-2.01365	-2.01365	-2.01365	0.206604
Gpr82	-0.432406	-1.76768	-1.03747	-1.79764	-1.40281	-4.04355	-1.42995	-2.96714	-0.630587	-2.86687	-1.3701	-2.88318	-1.51376	-3.06047	-2.66624	-2.42777	-1.47384	-3.01346	-1.59875	-1.46745	-1.19147	-2.25477	-3.18421	-1.26243	-1.54437	-1.15311	-0.801919	-1.19925	-0.92858	-0.620657	-2.49215	-4.05943	-2.1396	-1.11233	-1.9831	-2.86373	-1.53558	-2.70278	-3.34763	-3.22403
Gm5381	-6.19284	-6.19284	-6.19284	-6.19284	-6.19284	-6.19284	-6.19284	-6.19284	-6.19284	-6.19284	-6.19284	-6.19284	-6.19284	-6.19284	-6.19284	-6.19284	-6.19284	-6.19284	-6.19284	-6.19284	-6.19284	-6.19284	-6.19284	-6.19284	-6.19284	-6.19284	-6.19284	-6.19284	-6.19284	-6.19284	-6.19284	-6.19284	-3.86504	-6.19284	-6.19284	-6.19284	-6.19284	-6.19284	-6.19284	-6.19284
Gm25552	-2.41292	-2.41292	-2.41292	-2.41292	-2.41292	-2.41292	-2.41292	-2.41292	-2.41292	-0.352185	-2.41292	-2.41292	-2.41292	-2.41292	-2.41292	-2.41292	-2.41292	-2.41292	-2.41292	-2.41292	-2.41292	-2.41292	-2.41292	-2.41292	-2.41292	-2.41292	-2.41292	-2.41292	-2.41292	-2.41292	-2.41292	-2.41292	-2.41292	-2.41292	-2.41292	-2.41292	-2.41292	-2.41292	-2.41292	-0.192666
H2al1n	-4.91075	-4.91075	-4.91075	-4.91075	-4.91075	-4.91075	-4.91075	-4.91075	-4.91075	-4.91075	-4.91075	-4.91075	-4.91075	-4.91075	-4.91075	-4.91075	-4.91075	-4.91075	-4.91075	-4.91075	-4.91075	-4.91075	-4.91075	-4.91075	-4.91075	-4.91075	-4.91075	-4.91075	-4.91075	-4.91075	-4.91075	-4.91075	-4.91075	-4.91075	-4.91075	-4.91075	-4.91075	-4.91075	-4.91075	-4.91075
Gm14867	-5.66335	-5.66335	-5.66335	-3.31191	-5.66335	-5.66335	-5.66335	-5.66335	-5.66335	-3.60261	-5.66335	-5.66335	-5.66335	-5.66335	-5.66335	-5.66335	-5.66335	-5.66335	-5.66335	-5.66335	-5.66335	-5.66335	-5.66335	-5.66335	-5.66335	-5.66335	-5.66335	-5.66335	-5.66335	-5.66335	-5.66335	-5.66335	-5.66335	-5.66335	-2.49474	-5.66335	-5.66335	-5.66335	-3.21665	-5.66335
Gm25202	-3.48256	-3.48256	-3.48256	-3.48256	-3.48256	-3.48256	-3.48256	-3.48256	-3.48256	-3.48256	-3.48256	-3.48256	-3.48256	-3.48256	-3.48256	-3.48256	-3.48256	-3.48256	-3.48256	-3.48256	-3.48256	-3.48256	-3.48256	-3.48256	-3.48256	-3.48256	-3.48256	-3.48256	-3.48256	-3.48256	-3.48256	-3.48256	-3.48256	-3.48256	-3.48256	-3.48256	-3.48256	-3.48256	-3.48256	-3.48256
Gm14505	-5.60383	-5.60383	-5.60383	-5.60383	-5.60383	-5.60383	-5.60383	-5.60383	-5.60383	-5.60383	-5.60383	-5.60383	-5.60383	-5.60383	-5.60383	-5.60383	-5.60383	-5.60383	-5.60383	-5.60383	-5.60383	-5.60383	-5.60383	-5.60383	-5.60383	-5.60383	-5.60383	-5.60383	-5.60383	-5.60383	-5.60383	-5.60383	-5.60383	-5.60383	-5.60383	-5.60383	-5.60383	-5.60383	-5.60383	-5.60383
Gm9435	-5.68156	-5.68156	-3.25209	-5.68156	-5.68156	-5.68156	-5.68156	-5.68156	-5.68156	-2.805	-5.68156	-5.68156	-5.68156	-5.68156	-5.68156	-3.43761	-5.68156	-5.68156	-5.68156	-5.68156	-5.68156	-5.68156	-3.09047	-5.68156	-5.68156	-2.64774	-3.25964	-5.68156	-5.68156	-5.68156	-5.68156	-5.68156	-3.35376	-5.68156	-5.68156	-5.68156	-5.68156	-2.42183	-5.68156	-5.68156
Ppp1r2-ps9	-5.68976	-5.68976	-5.68976	-5.68976	-5.68976	-5.68976	-5.68976	-5.68976	-5.68976	-3.62902	-5.68976	-5.68976	-5.68976	-5.68976	-5.68976	-5.68976	-5.68976	-5.68976	-5.68976	-5.68976	-5.68976	-5.68976	-5.68976	-5.68976	-5.68976	-5.68976	-5.68976	-5.68976	-5.68976	-5.68976	-5.68976	-5.68976	-5.68976	-5.68976	-5.68976	-5.68976	-5.68976	-5.68976	-5.68976	-5.68976
Gm14519	-4.19053	-4.19053	-4.19053	-4.19053	-4.19053	-4.19053	-1.4008	-4.19053	-4.19053	-4.19053	-4.19053	-4.19053	-4.19053	-4.19053	-4.19053	-4.19053	-1.96204	-4.19053	-4.19053	-4.19053	-1.04111	-4.19053	-4.19053	-4.19053	-4.19053	-4.19053	-4.19053	-0.779529	-1.55229	-2.14277	-4.19053	-4.19053	-4.19053	-1.57642	-0.104463	-4.19053	-4.19053	-4.19053	-4.19053	-4.19053
Gm14518	-4.98728	-4.98728	-4.98728	-4.98728	-4.98728	-4.98728	-4.98728	-4.98728	-4.98728	-4.98728	-4.98728	-4.98728	-4.98728	-4.98728	-4.98728	-4.98728	-4.98728	-4.98728	-4.98728	-4.98728	-4.98728	-4.98728	-4.98728	-4.98728	-4.98728	-4.98728	-4.98728	-4.98728	-4.98728	-4.98728	-4.98728	-4.98728	-4.98728	-4.98728	-4.98728	-4.98728	-4.98728	-4.98728	-4.98728	-4.98728
Gm14517	-4.30173	-4.30173	-4.30173	-4.30173	-4.30173	-4.30173	-4.30173	-4.30173	-4.30173	-4.30173	-4.30173	-2.25403	-4.30173	-4.30173	-4.30173	-4.30173	-4.30173	-4.30173	-4.30173	-1.89022	-4.30173	-4.30173	-4.30173	-0.844202	-4.30173	-4.30173	-4.30173	-4.30173	-4.30173	-4.30173	-4.30173	-4.30173	-1.97393	-4.30173	-4.30173	-4.30173	-4.30173	-4.30173	-4.30173	-4.30173
Gm25207	-2.6466	-2.6466	-2.6466	-2.6466	-2.6466	-2.6466	-2.6466	-2.6466	-2.6466	-2.6466	-2.6466	-2.6466	-2.6466	-2.6466	-2.6466	-2.6466	-2.6466	-2.6466	-2.6466	-2.6466	-2.6466	-2.6466	-2.6466	-2.6466	-2.6466	-2.6466	-2.6466	-2.6466	-2.6466	-2.6466	-2.6466	-2.6466	-2.6466	-2.6466	-2.6466	-2.6466	-2.6466	-2.6466	-2.6466	-2.6466
Gm22464	-1.90513	-1.90513	-1.90513	-1.90513	-1.90513	-1.90513	-1.90513	-1.90513	-1.90513	-1.90513	-1.90513	-1.90513	-1.90513	-1.90513	-1.90513	-1.90513	-1.90513	-1.90513	-1.90513	-1.90513	-1.90513	-1.90513	-1.90513	-1.90513	-1.90513	-1.90513	-1.90513	-1.90513	-1.90513	-1.90513	-1.90513	-1.90513	-1.90513	-1.90513	-1.90513	-1.90513	-1.90513	-1.90513	-1.90513	-1.90513
Gm23516	-2.6466	-2.6466	-2.6466	-2.6466	-2.6466	-2.6466	-2.6466	-2.6466	-2.6466	-2.6466	-2.6466	-2.6466	-2.6466	-2.6466	-2.6466	-2.6466	-2.6466	-2.6466	-2.6466	-2.6466	-2.6466	-2.6466	-2.6466	-2.6466	-2.6466	-2.6466	-2.6466	-2.6466	-2.6466	-2.6466	-2.6466	-2.6466	-2.6466	-2.6466	-2.6466	-2.6466	-2.6466	-2.6466	-2.6466	-2.6466
Drr1	-7.35066	-7.35066	-7.35066	-7.35066	-7.35066	-7.35066	-7.35066	-7.35066	-7.35066	-7.35066	-7.35066	-7.35066	-7.35066	-7.35066	-7.35066	-5.10671	-7.35066	-7.35066	-7.35066	-7.35066	-7.35066	-7.35066	-7.35066	-7.35066	-7.35066	-5.15063	-7.35066	-7.35066	-7.35066	-7.35066	-7.35066	-7.35066	-7.35066	-7.35066	-7.35066	-7.35066	-7.35066	-7.35066	-7.35066	-7.35066
Gm14520	-4.50132	-4.50132	-4.50132	-4.50132	-4.50132	-4.50132	-4.50132	-4.50132	-4.50132	-4.50132	-4.50132	-4.50132	-4.50132	-4.50132	-4.50132	-4.50132	-4.50132	-4.50132	-4.50132	-4.50132	-4.50132	-4.50132	-4.50132	-4.50132	-4.50132	-4.50132	-4.50132	-4.50132	-4.50132	-4.50132	-4.50132	-4.50132	-4.50132	-4.50132	-4.50132	-4.50132	-4.50132	-4.50132	-4.50132	-4.50132
Gm14516	-3.88241	-3.88241	-3.88241	-1.53097	-3.88241	-3.88241	-1.09267	-1.70054	-3.88241	-1.82167	-3.88241	-3.88241	-1.50912	-1.5237	-3.88241	0.112872	-1.65392	-0.627167	-1.57871	-0.613282	-3.88241	-1.09086	-3.88241	-3.88241	-3.88241	-3.88241	-0.601795	-1.34178	-2.02927	-1.0206	-1.83918	-3.88241	-1.55461	-3.88241	-1.56167	-3.88241	-3.88241	-1.47941	-3.88241	-3.88241
Cypt1	-5.30601	-5.30601	-5.30601	-5.30601	-5.30601	-5.30601	-5.30601	-5.30601	-5.30601	-2.42944	-5.30601	-5.30601	-5.30601	-5.30601	-5.30601	-5.30601	-5.30601	-5.30601	-5.30601	-5.30601	-5.30601	-5.30601	-5.30601	-5.30601	-5.30601	-5.30601	-5.30601	-5.30601	-5.30601	-5.30601	-5.30601	-5.30601	-5.30601	-5.30601	-5.30601	-5.30601	-5.30601	-5.30601	-5.30601	-5.30601
Csnk2a1-ps	-6.10357	-6.10357	-6.10357	-6.10357	-6.10357	-6.10357	-6.10357	-6.10357	-6.10357	-6.10357	-6.10357	-6.10357	-6.10357	-6.10357	-6.10357	-6.10357	-6.10357	-6.10357	-6.10357	-6.10357	-6.10357	-6.10357	-6.10357	-6.10357	-6.10357	-3.90354	-3.68165	-6.10357	-4.25043	-6.10357	-6.10357	-6.10357	-6.10357	-6.10357	-6.10357	-6.10357	-6.10357	-6.10357	-6.10357	-2.5211
Maoa	3.60127	3.91109	3.58101	3.69042	3.81202	3.76984	3.59495	3.46695	3.75943	3.61094	3.04795	3.26966	3.28435	3.29393	3.18973	3.15251	3.06935	3.24582	2.96688	3.12147	3.75824	4.29153	3.81974	4.06093	3.87702	4.07499	3.9325	3.96473	3.7565	4.1196	2.9104	3.005	2.85302	3.12108	2.98522	3.08599	2.8528	3.01381	2.936	2.94541
Maob	-7.14055	-7.14055	-7.14055	-7.14055	-3.57336	-7.14055	-7.14055	-4.95868	-4.44158	-5.07981	-4.42833	-7.14055	-4.76726	-7.14055	-4.08045	-3.53046	-4.07482	-7.14055	-7.14055	-7.14055	-3.99112	-2.5144	-7.14055	-7.14055	-7.14055	-4.94051	-4.71862	-7.14055	-7.14055	-4.27873	-3.7669	-7.14055	-7.14055	-7.14055	-4.8198	-4.61224	-3.52835	-2.95816	-7.14055	-7.14055
Ndp	-6.82623	-6.82623	-6.82623	-6.82623	-6.82623	-6.82623	-6.82623	-6.82623	-6.82623	-6.82623	-6.82623	-6.82623	-6.82623	-6.82623	-6.82623	-6.82623	-6.82623	-6.82623	-4.52252	-6.82623	-6.82623	-6.82623	-6.82623	-6.82623	-6.82623	-6.82623	-6.82623	-6.82623	-6.82623	-6.82623	-6.82623	-6.82623	-6.82623	-6.82623	-6.82623	-6.82623	-6.82623	-4.42322	-6.82623	-6.82623
Efhc2	-7.22367	-4.58226	-4.7942	-7.22367	-7.22367	-7.22367	-7.22367	-5.0418	-7.22367	-7.22367	-7.22367	-7.22367	-7.22367	-7.22367	-7.22367	-4.97972	-7.22367	-7.22367	-7.22367	-7.22367	-7.22367	-7.22367	-7.22367	-4.64045	-7.22367	-5.02364	-7.22367	-7.22367	-7.22367	-7.22367	-7.22367	-7.22367	-4.89587	-7.22367	-7.22367	-7.22367	-5.52513	-7.22367	-4.77697	-7.22367
Gm14514	-5.78165	-5.78165	-5.78165	-5.78165	-5.78165	-5.78165	-5.78165	-1.55768	-5.78165	-5.78165	-5.78165	-5.78165	-5.78165	-5.78165	-5.78165	-5.78165	-5.78165	-5.78165	-5.78165	-5.78165	-5.78165	-5.78165	-5.78165	-5.78165	-5.78165	-5.78165	-5.78165	-5.78165	-5.78165	-5.78165	-5.78165	-5.78165	-5.78165	-5.78165	-5.78165	-5.78165	-5.78165	-5.78165	-5.78165	-5.78165
Gm22294	-2.60557	-2.60557	-2.60557	-2.60557	-2.60557	-2.60557	-2.60557	-2.60557	-2.60557	-2.60557	-2.60557	-2.60557	-2.60557	-2.60557	-2.60557	-2.60557	-2.60557	-2.60557	-2.60557	-2.60557	-2.60557	-2.60557	-2.60557	-2.60557	-2.60557	-2.60557	-2.60557	-2.60557	-2.60557	-2.60557	-2.60557	-2.60557	-2.60557	-2.60557	-2.60557	-2.60557	-2.60557	-2.60557	-2.60557	-2.60557
Fundc1	4.02033	4.15101	3.92306	3.3465	4.19845	3.37922	3.58298	3.50347	4.26584	3.69445	3.81689	3.63473	3.68318	3.6155	3.72343	3.79911	3.75341	3.8668	3.62751	3.71638	4.57827	5.16064	4.12212	4.78239	4.35048	4.84407	4.73929	4.4348	4.62049	4.7647	3.94082	3.74063	3.61264	3.7704	3.69578	3.98986	3.88727	3.59634	3.73115	3.6679
Gm5073	-5.58461	-5.58461	-5.58461	-5.58461	-5.58461	-5.58461	-5.58461	-5.58461	-5.58461	-5.58461	-5.58461	-5.58461	-5.58461	-5.58461	-5.58461	-5.58461	-5.58461	-5.58461	-5.58461	-5.58461	-5.58461	-5.58461	-5.58461	-5.58461	-5.58461	-5.58461	-5.58461	-5.58461	-5.58461	-5.58461	-5.58461	-5.58461	-5.58461	-5.58461	-5.58461	-5.58461	-5.58461	-5.58461	-5.58461	-5.58461
Gm9436	-3.02042	-4.12092	-4.33286	-4.41089	-4.07829	-4.12055	-3.9726	-6.76233	-4.06336	-4.70159	-6.76233	-3.90058	-6.76233	-3.5516	-6.76233	-6.76233	-4.53384	-6.76233	-6.76233	-6.76233	-3.61291	-3.07892	-6.76233	-4.17911	-5.02331	-6.76233	-2.94711	-6.76233	-6.76233	-4.71457	-4.7191	-6.76233	-4.43453	-2.72959	-4.44159	-3.36482	-6.76233	-6.76233	-6.76233	-4.54207
Gm5755	-5.61421	-5.61421	-5.61421	-5.61421	-5.61421	-5.61421	-5.61421	-5.61421	-5.61421	-5.61421	-5.61421	-5.61421	-5.61421	-5.61421	-5.61421	-5.61421	-5.61421	-5.61421	-5.61421	-5.61421	-5.61421	-5.61421	-5.61421	-5.61421	-5.61421	-5.61421	-5.61421	-5.61421	-5.61421	-5.61421	-5.61421	-5.61421	-5.61421	-5.61421	-5.61421	-5.61421	-5.61421	-5.61421	-5.61421	-5.61421
Gm5123	-5.61421	-5.61421	-5.61421	-5.61421	-5.61421	-5.61421	-5.61421	-5.61421	-5.61421	-5.61421	-5.61421	-5.61421	-5.61421	-5.61421	-5.61421	-5.61421	-5.61421	-5.61421	-5.61421	-5.61421	-5.61421	-5.61421	-5.61421	-5.61421	-5.61421	-5.61421	-5.61421	-5.61421	-5.61421	-5.61421	-5.61421	-5.61421	-5.61421	-5.61421	-5.61421	-5.61421	-5.61421	-5.61421	-5.61421	-5.61421
Dusp21	-5.62794	-5.62794	-5.62794	-5.62794	-5.62794	-5.62794	-5.62794	-5.62794	-5.62794	-5.62794	-5.62794	-5.62794	-5.62794	-5.62794	-5.62794	-5.62794	-5.62794	-5.62794	-5.62794	-5.62794	-5.62794	-5.62794	-5.62794	-5.62794	-5.62794	-5.62794	-5.62794	-5.62794	-5.62794	-5.62794	-5.62794	-5.62794	-5.62794	-5.62794	-5.62794	-5.62794	-5.62794	-5.62794	-5.62794	-5.62794
Kdm6a	2.27091	2.671	2.27135	2.36563	2.28149	2.41399	2.21258	2.61922	2.56513	2.43302	2.30548	2.25878	2.17926	1.99042	2.0477	2.37837	2.13997	2.19941	2.11163	2.03393	2.79002	3.11551	2.86411	3.01974	3.06991	3.06628	2.97664	2.94008	2.85594	3.03837	2.18606	2.36929	2.22628	2.46046	2.16291	2.4902	2.32218	2.10025	2.26195	2.06558
n-R5s5	-2.79995	-2.79995	-2.79995	-2.79995	-2.79995	-2.79995	-2.79995	-2.79995	-2.79995	-2.79995	-2.79995	-2.79995	-2.79995	-2.79995	-2.79995	-0.555992	-2.79995	-2.79995	-2.79995	-2.79995	-2.79995	-2.79995	-2.79995	-2.79995	-2.79995	-2.79995	-2.79995	-2.79995	-2.79995	-2.79995	-2.79995	-2.79995	-2.79995	-2.79995	-2.79995	-2.79995	-2.79995	-2.79995	-2.79995	-2.79995
Gm14883	-3.19975	-3.19975	-3.19975	-3.19975	-3.19975	-3.19975	-3.19975	-3.19975	-3.19975	-3.19975	-3.19975	-3.19975	-3.19975	-3.19975	-3.19975	-3.19975	-3.19975	-3.19975	-3.19975	-3.19975	-3.19975	-3.19975	-3.19975	-3.19975	-3.19975	-3.19975	-3.19975	-3.19975	-3.19975	-3.19975	-3.19975	-3.19975	-3.19975	-3.19975	-3.19975	-3.19975	-3.19975	-3.19975	-3.19975	-3.19975
4930578C19Rik	-6.79387	-6.79387	-6.79387	-6.79387	-6.79387	-6.79387	-6.79387	-4.612	-6.79387	-6.79387	-6.79387	-6.79387	-6.79387	-6.79387	-6.79387	-6.79387	-6.79387	-6.79387	-6.79387	-6.79387	-6.79387	-6.79387	-6.79387	-6.79387	-6.79387	-6.79387	-6.79387	-6.79387	-6.79387	-6.79387	-6.79387	-6.79387	-6.79387	-6.79387	-6.79387	-6.79387	-6.79387	-4.39087	-6.79387	-6.79387
Gm6923	-4.57047	-4.57047	-4.57047	-4.57047	-4.57047	-4.57047	-4.57047	-4.57047	-4.57047	-4.57047	-4.57047	-4.57047	-4.57047	-4.57047	-4.57047	-4.57047	-4.57047	-2.17153	-4.57047	-4.57047	-4.57047	-4.57047	-4.57047	-4.57047	-4.57047	-4.57047	-4.57047	-4.57047	-4.57047	-4.57047	-4.57047	-4.57047	-4.57047	-4.57047	-4.57047	-4.57047	-4.57047	-4.57047	-4.57047	-4.57047
Gm5383	-5.17426	-5.17426	-5.17426	-5.17426	-5.17426	-5.17426	-5.17426	-5.17426	-5.17426	-3.11352	-2.46204	-5.17426	-5.17426	-5.17426	-5.17426	-5.17426	-5.17426	-5.17426	-5.17426	-5.17426	-5.17426	-5.17426	-5.17426	-5.17426	-5.17426	-5.17426	-5.17426	-5.17426	-5.17426	-5.17426	-5.17426	-5.17426	-5.17426	-5.17426	-5.17426	-5.17426	-5.17426	-5.17426	-5.17426	-5.17426
Mir221	-0.117043	1.04592	1.34886	-2.47499	2.03002	1.98209	1.20647	1.99909	1.10838	-0.414246	0.237228	1.5844	-2.47499	1.96101	1.79933	-0.23103	-2.47499	-0.076048	-2.47499	2.27572	2.54703	-2.47499	0.116108	1.52306	0.527591	1.771	2.28806	1.86656	-0.621841	-0.427222	1.27848	2.52764	-2.47499	1.01621	0.693623	2.41321	-0.0177917	1.31861	0.83293	1.10749
Mir222	-2.20891	-2.20891	-2.20891	-2.20891	-2.20891	0.432876	-2.20891	-0.0270412	-2.20891	0.667656	-2.20891	-2.20891	-2.20891	-2.20891	-2.20891	0.0350447	-2.20891	-2.20891	-2.20891	-2.20891	0.940515	-2.20891	0.382183	-2.20891	0.296014	-2.20891	-2.20891	-2.20891	-0.355766	-2.20891	-2.20891	-2.20891	-2.20891	1.28229	-2.20891	-2.20891	-2.20891	-2.20891	-2.20891	-2.20891
Gm14636	0.708178	1.68867	0.654195	1.41354	0.724781	1.70094	0.624284	1.58581	1.09541	1.27114	-0.059205	0.867113	-0.209752	0.838504	0.269741	1.15343	-0.488085	0.964898	-0.204875	0.724216	1.29242	2.05112	1.14381	2.0476	1.37472	1.74587	1.73554	2.0255	1.40143	2.0319	0.137142	2.19912	-0.735149	2.46055	0.450249	2.22457	0.428368	1.8168	0.633939	2.19415
Gm26652	1.17961	0.681493	1.46494	0.593079	0.909995	0.304105	1.11475	1.55711	1.08633	0.694279	-0.53209	0.838876	0.452273	0.0265668	0.511252	0.60991	-0.0205898	0.72817	0.684266	1.29732	2.15775	1.19415	1.5138	1.50443	1.90386	1.64847	2.30415	1.64484	1.96948	1.45218	1.02364	1.33542	1.03243	0.827718	1.33126	1.15728	1.49866	1.47807	1.1197	1.41954
Gm22783	-2.6466	-2.6466	-2.6466	-2.6466	-2.6466	-2.6466	-2.6466	-2.6466	-2.6466	-2.6466	-2.6466	-2.6466	-2.6466	-2.6466	-2.6466	-2.6466	-2.6466	-2.6466	-2.6466	-2.6466	-2.6466	-2.6466	-2.6466	-2.6466	-2.6466	-2.6466	-2.6466	-2.6466	-2.6466	-2.6466	-2.6466	-2.6466	-2.6466	-2.6466	-2.6466	-2.6466	-2.6466	-2.6466	-2.6466	-2.6466
Gm14885	-4.85933	-4.85933	-4.85933	-4.85933	-4.85933	-4.85933	-4.85933	-4.85933	-4.85933	-4.85933	-4.85933	-4.85933	-4.85933	-4.85933	-4.85933	-4.85933	-4.85933	-4.85933	-4.85933	-4.85933	-4.85933	-4.85933	-4.85933	-4.85933	-4.85933	-4.85933	-4.85933	-4.85933	-4.85933	-4.85933	-4.85933	-4.85933	-4.85933	-4.85933	-4.85933	-4.85933	-4.85933	-4.85933	-4.85933	-1.80282
Tex13c3	-5.67992	-5.67992	-5.67992	-5.67992	-5.67992	-5.67992	-5.67992	-5.67992	-5.67992	-5.67992	-5.67992	-5.67992	-5.67992	-5.67992	-5.67992	-5.67992	-5.67992	-5.67992	-5.67992	-5.67992	-5.67992	-5.67992	-5.67992	-5.67992	-5.67992	-2.64609	-5.67992	-5.67992	-5.67992	-3.63215	-5.67992	-5.67992	-5.67992	-5.67992	-5.67992	-5.67992	-5.67992	-5.67992	-5.67992	-5.67992
Gm14531	-4.05995	-4.05995	-4.05995	-4.05995	-4.05995	-4.05995	-4.05995	-4.05995	-4.05995	-4.05995	-4.05995	-4.05995	-4.05995	-4.05995	-4.05995	-4.05995	-4.05995	-4.05995	-4.05995	-4.05995	-4.05995	-4.05995	-4.05995	-4.05995	-4.05995	-4.05995	-4.05995	-4.05995	-4.05995	-4.05995	-4.05995	-4.05995	-4.05995	-4.05995	-4.05995	-4.05995	-4.05995	-1.65694	-0.752033	-4.05995
Gm23678	-2.6466	-2.6466	-2.6466	-2.6466	-2.6466	-2.6466	-2.6466	-2.6466	-2.6466	-2.6466	-2.6466	-2.6466	-2.6466	-2.6466	-2.6466	-2.6466	-2.6466	-2.6466	-2.6466	-2.6466	-2.6466	-2.6466	-2.6466	-2.6466	-2.6466	-2.6466	-2.6466	-2.6466	-2.6466	-2.6466	-2.6466	-2.6466	-2.6466	-2.6466	-2.6466	-2.6466	-2.6466	-2.6466	-2.6466	-2.6466
Gm14530	-1.92657	-4.28451	-4.28451	-4.28451	-4.28451	-4.28451	-4.28451	-4.28451	-4.28451	-4.28451	-4.28451	-4.28451	-4.28451	-4.28451	-4.28451	-4.28451	-4.28451	-4.28451	-4.28451	-4.28451	-4.28451	-4.28451	-4.28451	-4.28451	-2.54548	-4.28451	-4.28451	-4.28451	-4.28451	-4.28451	-4.28451	-4.28451	-4.28451	-4.28451	-4.28451	-4.28451	-4.28451	-4.28451	-1.83781	-4.28451
Rpl36-ps10	-3.66002	-3.66002	-1.23054	-3.66002	-0.0928315	-1.80382	-3.66002	-3.66002	-3.66002	-1.59928	-3.66002	-3.66002	-3.66002	-3.66002	-3.66002	-3.66002	-3.66002	-3.66002	-3.66002	-1.24851	0.405732	-3.66002	-3.66002	-3.66002	-3.66002	-3.66002	-3.66002	-3.66002	-1.80687	-1.61225	-3.66002	-3.66002	-3.66002	-1.04591	-3.66002	-3.66002	-3.66002	-3.66002	-1.21332	-3.66002
Gm5384	-4.76	-4.76	-4.76	-4.76	-4.76	-4.76	-4.76	-4.76	-2.06103	-4.76	-4.76	-4.76	-4.76	-4.76	-4.76	-4.76	-4.76	-4.76	-4.76	-4.76	-4.76	-1.96844	-4.76	-4.76	-3.02097	-4.76	-4.76	-4.76	-4.76	-4.76	-4.76	-1.62832	-4.76	-4.76	-4.76	-4.76	-4.76	-4.76	-4.76	-4.76
Chst7	2.61931	2.63625	2.70755	2.98007	2.3606	2.78001	2.0466	2.56712	2.70445	2.74218	1.61439	2.03093	1.91252	1.48044	1.73721	1.6874	1.80382	1.88074	1.59789	2.05568	2.49012	2.46308	2.93311	2.42851	2.53233	2.51504	2.41747	2.30288	2.11059	2.80748	2.35326	2.42238	2.24528	2.324	2.20776	1.98561	1.87898	2.48262	2.2736	2.00175
Slc9a7	0.657075	0.910557	0.947989	0.627083	0.651706	0.616019	1.08502	0.799389	1.09021	0.279177	-3.29509	-4.0585	-3.28979	-3.00149	-2.51333	-4.35446	-3.15711	-5.03855	-4.28783	-3.24519	0.452418	0.806217	1.12444	1.34507	1.19238	0.603774	0.420614	1.17462	0.276962	0.844814	0.340702	-0.382231	0.037417	-0.0718783	0.348942	-0.0459151	-0.0914765	0.0634698	0.504101	-0.233983
Gm9083	-1.45311	-2.94143	-3.15337	-3.2314	-1.07784	-3.72665	-5.58285	-5.58285	-2.88388	-1.25861	-2.87064	-5.58285	-5.58285	-5.58285	-1.99664	-5.58285	-3.35436	-5.58285	-5.58285	-5.58285	-5.58285	-5.58285	-2.11673	-5.58285	-3.84382	-3.38282	-3.16093	-2.17185	-3.72971	-5.58285	-5.58285	-2.45117	-2.4064	-5.58285	-5.58285	-5.58285	-3.8843	-5.58285	-5.58285	-2.52635
Gm14529	-4.57047	-4.57047	-4.57047	-4.57047	-4.57047	-4.57047	-4.57047	-4.57047	-4.57047	-1.6939	-4.57047	-4.57047	-4.57047	-4.57047	-4.57047	-4.57047	-4.57047	-4.57047	-4.57047	-2.15895	-4.57047	-4.57047	-4.57047	-4.57047	-4.57047	-4.57047	-4.57047	-4.57047	-4.57047	-4.57047	-4.57047	-4.57047	-4.57047	-4.57047	-4.57047	-4.57047	-4.57047	-4.57047	-4.57047	-4.57047
Rp2	2.65543	2.79966	2.62626	2.29357	2.80916	2.00792	2.60753	2.03851	3.25308	2.16258	2.59284	2.56587	2.62788	2.51966	2.61135	2.62111	2.86927	2.65594	2.52288	2.32672	3.03543	3.33998	2.92194	3.3094	3.02701	3.32132	3.33667	3.22525	3.05473	3.26735	2.76914	2.78017	2.41782	3.02932	2.9855	2.72738	3.21134	2.38415	3.1083	2.41013
Gm9085	-3.61328	-3.3298	-1.19924	-5.97122	-2.40403	-2.82366	-5.97122	-0.933982	-5.97122	-2.19638	-1.82882	-1.66329	-2.21168	-3.61251	-5.97122	-2.8882	-1.99433	-3.57228	-5.97122	-3.55971	-2.82179	-3.17967	-1.5719	-0.803325	-1.85297	-3.77119	-5.97122	-3.43059	-2.45376	-1.2665	-2.59757	-5.97122	-5.97122	-3.35711	-5.97122	-5.97122	-4.27267	-5.97122	-1.43154	-1.45025
Gm14537	-5.13154	-2.49013	-2.70207	-5.13154	-5.13154	-3.27535	-5.13154	-5.13154	-5.13154	-2.25498	-5.13154	-5.13154	-2.75826	-5.13154	-1.54533	-2.04852	-2.90305	-5.13154	-1.06554	-5.13154	-5.13154	-0.195199	-5.13154	-2.54832	-3.39252	-1.5727	-5.13154	-1.72054	-1.61408	-1.75249	-3.08831	-5.13154	-2.80374	-5.13154	-5.13154	-5.13154	-5.13154	-5.13154	-2.68484	-5.13154
Jade3	2.1164	1.72111	2.11003	1.55022	2.02233	1.67242	1.77853	1.93715	1.77313	1.87507	0.892273	0.553315	0.84383	0.305673	0.823081	0.228271	0.901216	0.285997	0.608219	0.453045	2.39409	2.4527	2.35653	2.47088	2.21998	2.21303	2.3849	2.19817	2.17269	2.33486	1.21195	1.18053	0.975208	1.05112	1.19581	1.06822	1.46246	0.393806	0.430724	0.890762
Gm14884	-3.51984	-3.51984	-3.51984	-1.1684	-3.51984	0.543932	-3.51984	-1.33797	-3.51984	-1.4591	-3.51984	-3.51984	-3.51984	-3.51984	-3.51984	-1.27588	-3.51984	-3.51984	-1.21614	-1.10833	-0.370414	-3.51984	-3.51984	-3.51984	-1.01491	-3.51984	-3.51984	-3.51984	-3.51984	-1.47208	-3.51984	-3.51984	-3.51984	-3.51984	-1.1991	-3.51984	-1.82129	-3.51984	-1.07314	-1.29958
Gm14538	-3.0692	-2.75817	-6.27908	-6.27908	-6.27908	-4.42289	-6.27908	-6.27908	-3.58011	-6.27908	-3.56687	-6.27908	-6.27908	-6.27908	-6.27908	-4.03513	-4.05059	-6.27908	-6.27908	-6.27908	-6.27908	-3.48753	-6.27908	-6.27908	-6.27908	-2.72024	-3.85716	-2.86808	-4.42594	-6.27908	-4.23585	-3.1474	-6.27908	-6.27908	-3.95834	-6.27908	-6.27908	-3.87608	-6.27908	-2.69661
Rgn	-6.55528	-3.91387	-6.55528	-6.55528	-6.55528	-6.55528	-6.55528	-6.55528	-6.55528	-3.16077	-6.55528	-6.55528	-6.55528	-6.55528	-6.55528	-3.47226	-6.55528	-6.55528	-2.18469	-6.55528	-6.55528	-6.55528	-6.55528	-6.55528	-6.55528	-6.55528	-6.55528	-6.55528	-3.91704	-4.50752	-6.55528	-6.55528	-6.55528	-6.55528	-6.55528	-6.55528	-6.55528	-4.15228	-4.10859	-6.55528
Gm14539	-0.138187	1.41731	1.42391	1.33113	1.15693	-0.200513	0.880367	0.1895	0.779571	1.68403	0.794323	0.959856	-0.121195	0.394721	1.57608	0.950929	-0.282351	-0.0928307	1.48788	0.455251	1.98696	1.84343	1.05125	1.04225	2.89642	1.54719	0.467149	0.993469	2.15714	1.35664	0.705763	-3.34807	-0.171623	0.684675	-0.179465	1.28679	0.715444	1.39254	1.1916	-0.29157
Gm23628	-3.33976	0.181151	-3.33976	-3.33976	-3.33976	-3.33976	-3.33976	0.197815	-3.33976	-0.463191	-3.33976	-3.33976	-3.33976	-3.33976	-3.33976	-3.33976	-3.33976	-3.33976	0.339632	-3.33976	-3.33976	-3.33976	-3.33976	-3.33976	0.0321349	-3.33976	-3.33976	-0.799126	-1.48661	0.419246	0.714078	-3.33976	-3.33976	-0.72565	-3.33976	-3.33976	-3.33976	-0.0800245	-3.33976	-3.33976
Ndufb11	4.99705	4.85834	5.00602	4.90594	4.88419	5.04054	4.97312	4.98669	4.94122	4.96801	4.58828	4.89188	4.47301	4.76636	4.73389	4.69087	4.70618	4.76156	4.72631	4.5405	5.56774	5.31125	5.7605	5.5574	5.81381	5.63838	5.49091	5.8772	6.05097	5.5754	5.21287	4.8261	5.4437	4.94796	5.24197	4.92803	4.97553	5.34406	4.91542	5.1352
Rbm10	4.08874	3.90209	4.00275	4.29423	3.97348	4.24286	4.06768	4.06061	3.93026	3.94223	3.35755	3.63307	3.47055	3.38586	3.48323	3.30856	3.39043	3.19356	3.39632	3.20595	4.45651	4.36328	4.61687	4.32612	4.54521	4.47468	4.30291	4.39678	4.43744	4.46968	3.88029	3.58589	3.92161	3.55929	3.81064	3.69975	3.84463	3.76352	3.71739	3.52418
Uba1	7.36073	7.30531	7.25705	7.42071	7.23787	7.4818	7.32588	7.37887	7.07146	7.30021	6.58138	6.65004	6.56627	6.60803	6.5935	6.51376	6.55829	6.5238	6.54888	6.66304	7.87859	7.87843	7.9312	7.84677	7.88883	7.89696	7.73935	7.8731	7.74591	7.91049	7.10594	6.9274	7.03361	6.8794	6.96255	6.93107	6.86952	6.92237	6.8385	6.88629
Cdk16	4.21577	4.94418	4.3699	5.12435	4.28672	5.21895	4.27564	5.20205	4.31744	5.19117	4.27821	4.41892	4.58158	4.7764	4.74567	4.79455	4.89414	4.73831	4.82564	4.74623	5.0405	4.32632	5.3758	4.93415	5.402	5.05361	5.23351	4.71628	5.23777	4.58394	4.51035	4.73639	4.6392	5.11948	5.03444	5.15715	4.93334	4.95935	5.02506	5.0191
Usp11	1.58233	1.72696	1.17222	1.43012	1.50585	1.7161	1.69639	1.64418	1.36571	1.7172	2.0958	2.39012	2.03041	1.85892	2.4024	2.28856	2.03953	2.04009	2.01478	2.19628	1.52424	1.45909	1.60953	1.84704	1.46418	1.51475	1.16296	1.5253	1.44475	1.35281	2.80528	2.86313	2.77004	2.79654	2.81471	2.80925	2.97313	2.54056	2.86576	2.69207
Araf	3.09225	2.79979	2.79433	2.84472	2.85853	2.70962	2.77804	2.61828	2.68074	2.64851	2.63945	2.59238	2.37299	2.85374	2.53709	2.24568	2.65571	2.36469	2.65204	2.47182	3.16201	3.46145	3.15861	3.30812	3.51285	3.16767	3.40145	3.17235	3.40904	3.35313	3.22197	3.14677	3.28265	3.03489	3.28054	3.06458	3.22889	2.94225	3.08406	2.81296
Gm26065	-2.61938	-2.61938	-2.61938	-2.61938	-2.61938	-2.61938	-2.61938	-2.61938	-2.61938	-2.61938	-2.61938	-2.61938	-2.61938	-2.61938	-2.61938	-2.61938	-2.61938	-2.61938	-2.61938	-2.61938	-2.61938	-2.61938	-2.61938	-2.61938	-2.61938	-2.61938	-2.61938	-2.61938	-2.61938	-2.61938	-2.61938	-2.61938	-2.61938	-2.61938	-2.61938	-2.61938	-2.61938	-0.216372	-2.61938	-2.61938
Gm24824	-2.19053	-2.19053	-2.19053	-2.19053	-2.19053	-2.19053	-2.19053	-2.19053	-2.19053	-2.19053	-2.19053	-2.19053	-2.19053	-2.19053	-2.19053	-2.19053	-2.19053	-2.19053	-2.19053	-2.19053	-2.19053	-2.19053	-2.19053	-2.19053	-2.19053	-2.19053	-2.19053	-2.19053	-2.19053	-2.19053	-2.19053	-2.19053	-2.19053	-2.19053	-2.19053	-2.19053	-2.19053	-2.19053	-2.19053	-2.19053
Gm15028	-4.43651	-4.43651	-4.43651	-4.43651	-4.43651	-4.43651	-4.43651	-4.43651	-4.43651	-4.43651	-4.43651	-4.43651	-4.43651	-4.43651	-4.43651	-4.43651	-4.43651	-4.43651	-4.43651	-4.43651	-4.43651	-4.43651	-4.43651	-4.43651	-4.43651	-4.43651	-4.43651	-4.43651	-4.43651	-4.43651	-4.43651	-4.43651	-4.43651	-4.43651	-4.43651	-4.43651	-4.43651	-4.43651	-4.43651	-4.43651
Syn1	-0.408826	-1.37664	-0.985413	-0.956602	-0.556917	-0.940747	-0.558082	-1.42807	-0.480926	-0.826771	-0.85807	-2.44404	-2.88767	-2.33888	-1.78425	-1.75868	-1.68646	-1.39012	-2.57067	-1.37483	1.24511	0.810724	1.30921	0.959563	1.05385	1.27846	1.14909	1.51114	1.13595	1.36205	-1.23252	-3.54601	-0.927465	-2.20133	-2.23684	-2.48934	-1.40582	-3.41056	-2.39864	-1.52953
Mir5617	-1.73802	-1.73802	-1.73802	-1.73802	-1.73802	-1.73802	-1.73802	-1.73802	-1.73802	-1.73802	-1.73802	-1.73802	-1.73802	-1.73802	-1.73802	-1.73802	-1.73802	-1.73802	-1.73802	-1.73802	-1.73802	-1.73802	-1.73802	-1.73802	-1.73802	-1.73802	-1.73802	-1.73802	-1.73802	-1.73802	-1.73802	-1.73802	-1.73802	-1.73802	-1.73802	-1.73802	-1.73802	-1.73802	-1.73802	-1.73802
Timp1	7.89523	7.84164	7.92013	8.03867	7.85239	8.05427	7.99294	7.85586	7.58643	8.01852	7.28473	7.30861	7.07968	7.60027	7.25195	7.07519	7.15944	7.38778	7.35262	7.19723	7.8079	7.67767	8.06134	7.91216	8.15797	7.95186	7.95833	7.97268	8.16394	8.01898	7.45715	7.41487	7.70453	7.18983	7.27929	7.21431	7.41763	7.37497	7.27436	7.34105
Gm15029	-3.54175	-3.54175	-3.54175	-3.54175	-3.54175	-3.54175	-3.54175	-3.54175	-3.54175	-3.54175	-3.54175	-3.54175	-3.54175	-3.54175	-3.54175	-0.458732	-3.54175	-3.54175	-3.54175	-3.54175	-3.54175	-3.54175	-3.54175	-3.54175	-3.54175	-3.54175	-3.54175	-3.54175	-3.54175	-3.54175	-3.54175	-3.54175	-3.54175	-3.54175	-3.54175	-1.01345	-3.54175	-3.54175	-3.54175	-3.54175
Cfp	-0.704093	-0.174567	0.731171	0.466661	0.043561	-0.314393	1.11953	-0.733126	-0.0205638	0.0531006	0.656727	-0.161026	0.448114	-1.04441	0.21468	-2.28208	-0.158383	-0.296894	0.576163	-0.281592	1.20972	0.246112	1.00366	1.10334	0.97387	1.07937	-0.118756	0.343263	0.941696	1.11857	-0.458483	-0.433759	0.0843907	0.430824	0.515475	-0.603892	0.352838	-0.214912	0.829691	0.210637
Elk1	2.64269	2.5753	2.44781	2.84764	2.37281	2.71813	2.66198	2.87726	2.33101	2.56856	2.45616	2.61322	2.5471	2.95613	2.57995	2.57579	2.48933	2.48642	2.35209	2.7936	3.17459	3.15477	3.45218	3.28441	3.23033	3.43869	3.20814	3.38509	3.34839	3.53594	2.79089	2.59998	2.95777	2.76846	2.94175	2.95325	2.96402	2.82997	2.83678	2.76731
Uxt	3.09783	2.73774	3.04334	2.78888	2.95522	2.915	2.61863	2.35938	1.78761	2.81132	2.08712	2.61841	1.97778	2.84721	2.06231	1.81657	1.93924	2.377	2.282	2.19393	2.97466	3.10098	3.59586	3.38574	3.739	3.37984	2.98839	3.33456	3.82829	3.43208	2.25536	2.4931	2.99083	2.38441	2.39172	2.16665	2.74107	2.78403	2.60998	2.59049
A230072C01Rik	0.0155294	0.0378655	0.531589	-1.47512	0.725825	-0.31309	-1.17922	-0.520693	0.191869	-1.08089	0.815079	0.103272	0.352855	-0.595757	0.108428	-0.275582	-0.55368	-0.441752	-0.460357	-0.236797	-0.558438	0.458545	-0.0215404	-0.326317	-0.080346	0.193087	0.0936765	-0.376799	0.0780092	0.613036	0.331994	-0.221327	0.296823	0.173666	-0.10333	-1.07766	0.538526	-0.00247936	0.384095	-0.766452
Zfp182	1.13506	0.326991	1.05185	0.0707556	1.18217	-0.0427074	0.898469	0.0301922	0.933695	0.188566	0.880229	-0.198449	0.628349	0.651997	0.859844	0.992404	0.426048	0.406339	0.156555	-0.160272	1.33457	1.17117	0.934564	0.412337	0.958655	1.04955	1.19917	0.74514	1.2272	0.838827	0.805201	0.521724	0.462206	0.787468	0.796856	0.45919	0.982903	0.485041	1.15333	0.0237904
Spaca5	-5.22706	-5.22706	-5.22706	-5.22706	-5.22706	-5.22706	-5.22706	-5.22706	-5.22706	-5.22706	-5.22706	-5.22706	-5.22706	-5.22706	-5.22706	-5.22706	-5.22706	-5.22706	-5.22706	-5.22706	-5.22706	-5.22706	-5.22706	-5.22706	-5.22706	-5.22706	-5.22706	-5.22706	-5.22706	-5.22706	-5.22706	-5.22706	-5.22706	-5.22706	-5.22706	-5.22706	-5.22706	-5.22706	-5.22706	-5.22706
Zfp300	-4.87329	-4.01981	-2.22443	-3.40397	-1.62662	-4.93561	-5.29344	-5.06974	-2.01879	-4.00764	-2.41133	-6.03547	-2.97676	-2.99432	-3.15902	-2.96912	-2.00944	-3.13275	-3.46121	-8.08317	-3.06116	-5.29162	-2.71844	-8.08317	-4.71128	-5.04935	-4.80256	-8.08317	-3.81339	-4.32417	-1.61709	-4.03623	-1.66653	-2.8793	-1.74478	-3.19498	-1.6142	-3.34256	-1.16198	-3.56221
Ssxa1	-4.66335	-4.66335	-4.66335	-4.66335	-4.66335	-4.66335	-4.66335	-4.66335	-4.66335	-4.66335	-4.66335	-4.66335	-4.66335	-4.66335	-4.66335	-4.66335	-4.66335	-4.66335	-4.66335	-4.66335	-4.66335	-4.66335	-4.66335	-4.66335	-4.66335	-2.46332	-4.66335	-4.66335	-4.66335	-4.66335	-4.66335	-4.66335	-4.66335	-4.66335	-4.66335	-4.66335	-4.66335	-4.66335	-4.66335	-4.66335
Gm1848	-5.52901	-1.07235	-2.24007	-0.849807	-0.71484	-1.46524	-2.73928	-1.99144	-5.52901	-0.992709	-5.52901	-5.52901	-1.76947	-3.1703	-1.9428	-2.44599	-2.46329	-3.13007	-1.84962	-1.72569	-2.37959	-1.29856	-2.93792	-2.94579	-1.22854	-0.819487	-5.52901	-2.11801	-2.89077	-5.52901	-3.48578	-5.52901	-3.20121	-1.10343	-1.44294	-3.0007	-5.52901	-1.73542	-5.52901	-2.47251
Gm21876	-4.04468	-4.04468	-4.04468	-4.04468	-4.04468	-4.04468	-4.04468	-4.04468	-4.04468	-4.04468	-4.04468	-4.04468	-4.04468	-4.04468	-4.04468	-4.04468	-4.04468	-4.04468	-4.04468	-4.04468	-4.04468	-4.04468	-4.04468	-4.04468	-4.04468	-4.04468	-4.04468	-4.04468	-4.04468	-4.04468	-4.04468	-4.04468	-4.04468	-4.04468	-4.04468	-4.04468	-4.04468	-4.04468	-4.04468	-4.04468
4930453H23Rik	-6.65248	-6.65248	-6.65248	-6.65248	-6.65248	-6.65248	-6.65248	-6.65248	-6.65248	-6.65248	-6.65248	-6.65248	-6.65248	-6.65248	-6.65248	-6.65248	-6.65248	-1.51526	-6.65248	-6.65248	-6.65248	-6.65248	-6.65248	-6.65248	-6.65248	-6.65248	-6.65248	-6.65248	-6.65248	-6.65248	-6.65248	-6.65248	-6.65248	-6.65248	-6.65248	-6.65248	-6.65248	-6.65248	-6.65248	-6.65248
Gm6938	-5.49572	-5.49572	-5.49572	-5.49572	-5.49572	-3.63952	-5.49572	-5.49572	-5.49572	-5.49572	-5.49572	-5.49572	-5.49572	-5.49572	-5.49572	-5.49572	-5.49572	-5.49572	-5.49572	-5.49572	-5.49572	-5.49572	-5.49572	-5.49572	-5.49572	-5.49572	-5.49572	-5.49572	-5.49572	-5.49572	-5.49572	-5.49572	-5.49572	-5.49572	-5.49572	-5.49572	-5.49572	-5.49572	-5.49572	-5.49572
Gm26593	-6.84911	-6.84911	-6.84911	-6.84911	-6.84911	-6.84911	-6.84911	-6.84911	-6.84911	-6.84911	-6.84911	-6.84911	-6.84911	-6.84911	-6.84911	-6.84911	-6.84911	-6.84911	-6.84911	-6.84911	-6.84911	-6.84911	-6.84911	-6.84911	-6.84911	-6.84911	-6.84911	-6.84911	-6.84911	-6.84911	-6.84911	-6.84911	-6.84911	-6.84911	-6.84911	-6.84911	-6.84911	-6.84911	-6.84911	-6.84911
Gm5124	-7.32614	-2.56076	-4.89667	-4.12346	-4.6421	-5.46995	-7.32614	-7.32614	-7.32614	-3.5513	-7.32614	-7.32614	-7.32614	-7.32614	-7.32614	-7.32614	-7.32614	-7.32614	-7.32614	-7.32614	-7.32614	-7.32614	-7.32614	-7.32614	-5.58712	-5.12611	-7.32614	-7.32614	-7.32614	-7.32614	-7.32614	-7.32614	-7.32614	-4.71203	-7.32614	-7.32614	-7.32614	-7.32614	-4.87944	-7.32614
Agtr2	-7.58593	-7.58593	-4.29699	-7.58593	-7.58593	-7.58593	-7.58593	-5.40406	-7.58593	-7.58593	-7.58593	-7.58593	-7.58593	-7.58593	-7.58593	-7.58593	-7.58593	-7.58593	-7.58593	-7.58593	-7.58593	-7.58593	-7.58593	-7.58593	-7.58593	-7.58593	-5.16401	-7.58593	-7.58593	-5.53817	-5.5427	-7.58593	-7.58593	-7.58593	-4.41732	-7.58593	-7.58593	-5.18293	-7.58593	-7.58593
Gm22592	-2.93855	-2.93855	-2.93855	-2.93855	-2.93855	-2.93855	-2.93855	-2.93855	-2.93855	-2.93855	-2.93855	-2.93855	-2.93855	-2.93855	-2.93855	-2.93855	-2.93855	-0.539615	-2.93855	-2.93855	-2.93855	-2.93855	-2.93855	-2.93855	-2.93855	-2.93855	-2.93855	-2.93855	-2.93855	-2.93855	-2.93855	-2.93855	-2.93855	-2.93855	-2.93855	-2.93855	-2.93855	-2.93855	-2.93855	-2.93855
Gm9439	-5.83143	-2.31052	-5.83143	-5.83143	-5.83143	-5.83143	-5.83143	-5.83143	-3.13246	-2.43691	-5.83143	-5.83143	-5.83143	-3.47272	-5.83143	-3.58747	-5.83143	-2.57618	-3.52772	-5.83143	-5.83143	-5.83143	-5.83143	-5.83143	-3.3265	-5.83143	-2.55081	-5.83143	-3.19318	-3.78366	-3.7882	-5.83143	-3.50362	-3.21732	-5.83143	-5.83143	-5.83143	-5.83143	-5.83143	-5.83143
Gm14558	-4.47878	-4.47878	-4.47878	-4.47878	-4.47878	-4.47878	-4.47878	-2.29691	-4.47878	-4.47878	-4.47878	-4.47878	-4.47878	-4.47878	-4.47878	-4.47878	-4.47878	-4.47878	-4.47878	-4.47878	-4.47878	-4.47878	-4.47878	-4.47878	-4.47878	-4.47878	-4.47878	-1.06777	-4.47878	-4.47878	-4.47878	-4.47878	-4.47878	-4.47878	-4.47878	-4.47878	-4.47878	-4.47878	-4.47878	-4.47878
Slc6a14	-7.6508	-7.6508	-7.6508	-7.6508	-7.6508	-7.6508	-7.6508	-5.46893	-7.6508	-7.6508	-7.6508	-7.6508	-7.6508	-7.6508	-7.6508	-5.40685	-7.6508	-7.6508	-7.6508	-7.6508	-7.6508	-7.6508	-7.6508	-7.6508	-7.6508	-7.6508	-7.6508	-7.6508	-7.6508	-7.6508	-7.6508	-7.6508	-7.6508	-7.6508	-7.6508	-7.6508	-7.6508	-7.6508	-5.20411	-7.6508
Gm25553	-2.20891	-2.20891	-2.20891	-2.20891	-2.20891	-2.20891	-2.20891	-2.20891	-2.20891	-2.20891	-2.20891	-2.20891	-2.20891	-2.20891	-2.20891	-2.20891	-2.20891	-2.20891	-2.20891	-2.20891	-2.20891	-2.20891	-2.20891	-2.20891	-2.20891	-2.20891	-2.20891	-2.20891	-2.20891	-2.20891	-2.20891	-2.20891	-2.20891	-2.20891	-2.20891	-2.20891	-2.20891	-2.20891	-2.20891	-2.20891
Gm28269	-5.03183	-5.03183	-5.03183	-5.03183	-5.03183	-5.03183	-5.03183	-5.03183	-5.03183	-5.03183	-5.03183	-5.03183	-5.03183	-5.03183	-5.03183	-5.03183	-5.03183	-5.03183	-5.03183	-5.03183	-5.03183	-5.03183	-5.03183	-5.03183	-5.03183	-5.03183	-5.03183	-5.03183	-5.03183	-5.03183	-5.03183	-5.03183	-5.03183	-5.03183	-5.03183	-5.03183	-5.03183	-5.03183	-5.03183	-5.03183
Gm28268	-3.99902	-7.20891	-4.77943	-7.20891	-7.20891	-7.20891	-7.20891	-7.20891	-7.20891	-7.20891	-7.20891	-7.20891	-7.20891	-7.20891	-7.20891	-7.20891	-7.20891	-4.80997	-7.20891	-7.20891	-7.20891	-7.20891	-7.20891	-7.20891	-7.20891	-7.20891	-7.20891	-7.20891	-7.20891	-7.20891	-7.20891	-7.20891	-7.20891	-7.20891	-7.20891	-7.20891	-7.20891	-3.94918	-7.20891	-7.20891
Gm24535	-2.6466	-2.6466	-2.6466	-2.6466	0.0374415	-2.6466	-2.6466	-2.6466	-2.6466	-2.6466	-2.6466	-2.6466	-0.27331	-2.6466	-2.6466	-2.6466	-2.6466	-2.6466	-2.6466	-2.6466	-2.6466	-2.6466	-2.6466	-2.6466	-2.6466	-2.6466	-2.6466	-2.6466	-2.6466	-2.6466	-2.6466	-2.6466	-2.6466	-2.6466	-2.6466	-2.6466	-2.6466	-2.6466	-2.6466	-2.6466
Gm14563	-2.01479	-4.37274	-1.94326	-4.37274	-4.37274	-4.37274	-4.37274	-4.37274	-4.37274	-4.37274	-4.37274	-4.37274	-4.37274	-4.37274	-4.37274	-4.37274	-4.37274	-4.37274	-4.37274	-4.37274	-4.37274	-4.37274	-4.37274	-4.37274	-4.37274	-4.37274	-4.37274	-4.37274	-4.37274	-4.37274	-4.37274	-4.37274	-4.37274	-4.37274	-1.20413	-4.37274	-4.37274	-4.37274	-4.37274	-4.37274
Gm14561	-5.54537	-5.54537	-5.54537	-5.54537	-5.54537	-5.54537	-5.54537	-5.54537	-5.54537	-5.54537	-5.54537	-5.54537	-5.54537	-5.54537	-5.54537	-5.54537	-5.54537	-5.54537	-5.54537	-5.54537	-5.54537	-5.54537	-5.54537	-5.54537	-5.54537	-5.54537	-5.54537	-5.54537	-5.54537	-5.54537	-5.54537	-5.54537	-5.54537	-5.54537	-5.54537	-5.54537	-5.54537	-5.54537	-5.54537	-5.54537
Gm6071	-2.32855	-4.68649	-4.68649	-2.33504	-2.00245	-4.68649	-4.68649	-4.68649	-4.68649	-4.68649	-4.68649	-4.68649	-4.68649	-4.68649	-4.68649	-4.68649	-4.68649	-4.68649	-4.68649	-4.68649	-4.68649	-4.68649	-4.68649	-4.68649	-4.68649	-4.68649	-4.68649	-4.68649	-2.04825	-4.68649	-4.68649	-4.68649	-4.68649	-4.68649	-4.68649	-4.68649	-4.68649	-4.68649	-4.68649	-4.68649
Gm25812	-2.59163	-2.59163	-2.59163	-2.59163	-2.59163	-2.59163	-2.59163	-2.59163	-2.59163	-2.59163	-2.59163	-2.59163	-2.59163	-2.59163	-2.59163	-2.59163	-2.59163	-2.59163	-2.59163	-2.59163	-2.59163	-2.59163	-2.59163	-2.59163	-2.59163	-2.59163	-2.59163	-2.59163	-2.59163	-2.59163	-2.59163	-2.59163	-2.59163	-2.59163	-2.59163	-2.59163	-2.59163	-2.59163	-2.59163	-2.59163
Gm14562	-4.98994	-4.98994	-4.98994	-4.98994	-4.98994	-4.98994	-4.98994	-4.98994	-4.98994	-4.98994	-4.98994	-4.98994	-4.98994	-4.98994	-4.98994	-4.98994	-4.98994	-2.591	-4.98994	-4.98994	-4.98994	-4.98994	-4.98994	-4.98994	-3.25091	-4.98994	-4.98994	-2.44931	-4.98994	-4.98994	-4.98994	-4.98994	-4.98994	-4.98994	-4.98994	-4.98994	-4.98994	-4.98994	-4.98994	-4.98994
Gm15030	-4.82399	-4.82399	-4.82399	-4.82399	-4.82399	-4.82399	-4.82399	-4.82399	-4.82399	-4.82399	-4.82399	-4.82399	-4.82399	-4.82399	-4.82399	-4.82399	-4.82399	-2.42506	-4.82399	-4.82399	-4.82399	-4.82399	-4.82399	-4.82399	-4.82399	-1.79017	-4.82399	-4.82399	-4.82399	-4.82399	-4.82399	-4.82399	-4.82399	-4.82399	-4.82399	-4.82399	-4.82399	-2.42099	-4.82399	-4.82399
Ppp1r2-ps7	-5.48067	-5.48067	-5.48067	-5.48067	-5.48067	-5.48067	-5.48067	-5.48067	-5.48067	-5.48067	-5.48067	-5.48067	-5.48067	-5.48067	-5.48067	-5.48067	-5.48067	-5.48067	-5.48067	-5.48067	-5.48067	-5.48067	-5.48067	-5.48067	-5.48067	-5.48067	-5.48067	-5.48067	-5.48067	-5.48067	-5.48067	-5.48067	-5.48067	-5.48067	-5.48067	-5.48067	-5.48067	-5.48067	-5.48067	-5.48067
Gm26131	-2.68649	-2.68649	-2.68649	-2.68649	-2.68649	-2.68649	-2.68649	-2.68649	-2.68649	-2.68649	-2.68649	-2.68649	-2.68649	-2.68649	-2.68649	-2.68649	-2.68649	-2.68649	-2.68649	-2.68649	-2.68649	-2.68649	-2.68649	-2.68649	-2.68649	-2.68649	-2.68649	-2.68649	-2.68649	-2.68649	-2.68649	-2.68649	-2.68649	-2.68649	-2.68649	-2.68649	-2.68649	-2.68649	-2.68649	-2.68649
Klhl13	2.31023	2.32518	2.52943	2.44232	2.64284	2.5053	2.1148	2.54544	2.27377	2.0986	-1.39614	-1.31525	-2.20828	-1.36457	-0.477711	-1.11254	-1.59257	-1.52441	-1.79959	-1.94348	-1.56857	-1.30397	-3.4863	-1.63976	-1.78119	-1.43809	-2.40703	-1.51209	-1.35502	-1.05467	-5.02897	-4.75395	-7.88563	-7.88563	-4.71702	-7.88563	-5.42843	-5.48262	-4.04214	-4.30315
Gm14523	-2.67131	-0.965894	-2.59978	-1.82657	-5.02925	-5.02925	-1.3478	-2.01582	-0.901607	-5.02925	-5.02925	-5.02925	-5.02925	-5.02925	-5.02925	-5.02925	-5.02925	-5.02925	-5.02925	-5.02925	-5.02925	-5.02925	-5.02925	-5.02925	-5.02925	-5.02925	-5.02925	-5.02925	-5.02925	-5.02925	-5.02925	-5.02925	-5.02925	-5.02925	-5.02925	-5.02925	-5.02925	-5.02925	-5.02925	-5.02925
Gm7164	-4.71891	-4.71891	-4.71891	-4.71891	-4.71891	-4.71891	-4.71891	-4.71891	-4.71891	-4.71891	-4.71891	-4.71891	-4.71891	-2.3602	-4.71891	-4.71891	-4.71891	-4.71891	-4.71891	-4.71891	-4.71891	-4.71891	-4.71891	-4.71891	-4.71891	-4.71891	-4.71891	-4.71891	-4.71891	-4.71891	-4.71891	-4.71891	-4.71891	-4.71891	-4.71891	-4.71891	-4.71891	-4.71891	-2.27221	-4.71891
Wdr44	1.63616	1.38041	1.42225	1.4099	1.72863	1.19861	1.17958	1.18706	1.58375	1.37672	1.28864	0.555723	0.880006	0.875224	1.20318	0.928736	0.954494	1.00207	1.20766	0.711891	1.86942	2.06056	1.79837	1.68346	1.80466	1.88283	2.09023	1.65935	1.75372	1.93666	1.21066	1.24621	1.23776	1.57668	1.51801	1.20904	1.64493	1.42763	1.77631	1.09239
Gm4789	-6.15306	-6.15306	-6.15306	-6.15306	-6.15306	-6.15306	-6.15306	-6.15306	-6.15306	-3.27649	-6.15306	-6.15306	-6.15306	-6.15306	-6.15306	-6.15306	-6.15306	-6.15306	-6.15306	-6.15306	-6.15306	-6.15306	-6.15306	-6.15306	-6.15306	-3.11923	-6.15306	-6.15306	-6.15306	-6.15306	-6.15306	-6.15306	-6.15306	-6.15306	-6.15306	-6.15306	-3.69586	-6.15306	-6.15306	-6.15306
Gm4907	-6.44913	-6.44913	-6.44913	-6.44913	-6.44913	-6.44913	-6.44913	-6.44913	-6.44913	-6.44913	-6.44913	-6.44913	-6.44913	-6.44913	-6.44913	-4.20517	-4.22064	-6.44913	-6.44913	-6.44913	-6.44913	-6.44913	-6.44913	-6.44913	-6.44913	-4.2491	-6.44913	-6.44913	-4.59598	-4.40137	-6.44913	-6.44913	-6.44913	-6.44913	-6.44913	-6.44913	-6.44913	-6.44913	-6.44913	-6.44913
Gm4985	-6.17309	-6.17309	-6.17309	-6.17309	-6.17309	-6.17309	-6.17309	-6.17309	-6.17309	-6.17309	-6.17309	-6.17309	-6.17309	-6.17309	-6.17309	-6.17309	-6.17309	-2.91784	-6.17309	-6.17309	-6.17309	-6.17309	-6.17309	-6.17309	-4.43406	-6.17309	-6.17309	-6.17309	-6.17309	-6.17309	-6.17309	-6.17309	-6.17309	-3.55898	-6.17309	-6.17309	-6.17309	-6.17309	-6.17309	-6.17309
Gm25299	-2.57756	-2.57756	-2.57756	-2.57756	-2.57756	-2.57756	-2.57756	-2.57756	-2.57756	-2.57756	-2.57756	-2.57756	-2.57756	-2.57756	-2.57756	-2.57756	-2.57756	-2.57756	-2.57756	-2.57756	-2.57756	-2.57756	-2.57756	-2.57756	-2.57756	-2.57756	-2.57756	-2.57756	-2.57756	-2.57756	-2.57756	-2.57756	-2.57756	-2.57756	-2.57756	-2.57756	-2.57756	-2.57756	-2.57756	-2.57756
Gm4732	-4.79083	-4.79083	-4.79083	-4.79083	-4.79083	-4.79083	-4.79083	-4.79083	-4.79083	-4.79083	-4.79083	-4.79083	-4.79083	-4.79083	-4.79083	-4.79083	-4.79083	-4.79083	-4.79083	-4.79083	-4.79083	-4.79083	-4.79083	-4.79083	-4.79083	-4.79083	-4.79083	-4.79083	-4.79083	-4.79083	-4.79083	-4.79083	-4.79083	-4.79083	-4.79083	-4.79083	-4.79083	-4.79083	-4.79083	-4.79083
Gm9440	-4.97927	-4.97927	-4.97927	-4.97927	-4.97927	-4.97927	-4.97927	-2.7974	-4.97927	-2.91853	-4.97927	-4.97927	-4.97927	-4.97927	-4.97927	-4.97927	-4.97927	-4.97927	-4.97927	-4.97927	-4.97927	-4.97927	-4.97927	-4.97927	-4.97927	-4.97927	-4.97927	-4.97927	-4.97927	-4.97927	-4.97927	-4.97927	-4.97927	-4.97927	-4.97927	-4.97927	-4.97927	-4.97927	-4.97927	-4.97927
Gm6956	-4.99789	-4.99789	-4.99789	-4.99789	-4.99789	-4.99789	-4.99789	-4.99789	-4.99789	-2.93715	-4.99789	-4.99789	-4.99789	-4.99789	-4.99789	-4.99789	-4.99789	-4.99789	-4.99789	-4.99789	-4.99789	-4.99789	-4.99789	-4.99789	-4.99789	-4.99789	-4.99789	-4.99789	-4.99789	-2.95012	-4.99789	-4.99789	-4.99789	-4.99789	-4.99789	-4.99789	-4.99789	-4.99789	-4.99789	-2.77763
Gm27192	-5.08752	-5.08752	-5.08752	-5.08752	-5.08752	-5.08752	-5.08752	-5.08752	-5.08752	-5.08752	-5.08752	-5.08752	-5.08752	-5.08752	-5.08752	-5.08752	-5.08752	-5.08752	-5.08752	-5.08752	-5.08752	-5.08752	-5.08752	-5.08752	-5.08752	-5.08752	-5.08752	-5.08752	-5.08752	-5.08752	-5.08752	-5.08752	-5.08752	-5.08752	-5.08752	-5.08752	-5.08752	-5.08752	-5.08752	-5.08752
Gm5934	-7.24275	-7.24275	-7.24275	-7.24275	-7.24275	-7.24275	-7.24275	-7.24275	-7.24275	-7.24275	-7.24275	-7.24275	-7.24275	-7.24275	-7.24275	-7.24275	-7.24275	-7.24275	-7.24275	-7.24275	-7.24275	-7.24275	-7.24275	-7.24275	-7.24275	-7.24275	-7.24275	-7.24275	-7.24275	-7.24275	-7.24275	-7.24275	-7.24275	-7.24275	-7.24275	-7.24275	-7.24275	-4.83975	-7.24275	-7.24275
Gm4297	-7.23773	-7.23773	-7.23773	-7.23773	-7.23773	-7.23773	-7.23773	-7.23773	-7.23773	-5.17699	-7.23773	-7.23773	-7.23773	-7.23773	-7.23773	-7.23773	-7.23773	-7.23773	-7.23773	-7.23773	-7.23773	-7.23773	-7.23773	-7.23773	-7.23773	-7.23773	-7.23773	-4.69709	-7.23773	-7.23773	-7.23773	-7.23773	-7.23773	-7.23773	-7.23773	-7.23773	-7.23773	-7.23773	-4.79103	-4.18122
Gm27910	-2.6466	-2.6466	-2.6466	-2.6466	-2.6466	-2.6466	-2.6466	-2.6466	-2.6466	-2.6466	-2.6466	-2.6466	-2.6466	-2.6466	-2.6466	-2.6466	-2.6466	-2.6466	-2.6466	-2.6466	-2.6466	-2.6466	-2.6466	-2.6466	-2.6466	-2.6466	-2.6466	-2.6466	-2.6466	-2.6466	-2.6466	-2.6466	-2.6466	-2.6466	-2.6466	-2.6466	-2.6466	-2.6466	-2.6466	-2.6466
Gm27839	-2.63305	-2.63305	-2.63305	-2.63305	-2.63305	-2.63305	-2.63305	-2.63305	-2.63305	-2.63305	-2.63305	-2.63305	-2.63305	-2.63305	-2.63305	-2.63305	-2.63305	-2.63305	-2.63305	-2.63305	-2.63305	-2.63305	-2.63305	-2.63305	-2.63305	-2.63305	-2.63305	-2.63305	-2.63305	-2.63305	-2.63305	-2.63305	-2.63305	-2.63305	-2.63305	-2.63305	-2.63305	-2.63305	-2.63305	-2.63305
Gm5935	-5.67827	-5.67827	-5.67827	-5.67827	-5.67827	-5.67827	-5.67827	-2.66484	-5.67827	-3.61753	-5.67827	-5.67827	-5.67827	-5.67827	-5.67827	-5.67827	-5.67827	-5.67827	-5.67827	-5.67827	-5.67827	-5.67827	-5.67827	-5.67827	-5.67827	-5.67827	-5.67827	-5.67827	-5.67827	-5.67827	-5.67827	-5.67827	-5.67827	-5.67827	-5.67827	-5.67827	-5.67827	-5.67827	-5.67827	-5.67827
Gm2759	-5.2248	-5.2248	-5.2248	-5.2248	-5.2248	-5.2248	-5.2248	-5.2248	-5.2248	-5.2248	-5.2248	-5.2248	-5.2248	-5.2248	-5.2248	-5.2248	-5.2248	-5.2248	-5.2248	-5.2248	-5.2248	-5.2248	-5.2248	-5.2248	-5.2248	-5.2248	-5.2248	-5.2248	-5.2248	-5.2248	-5.2248	-5.2248	-5.2248	-5.2248	-5.2248	-5.2248	-5.2248	-5.2248	-5.2248	-5.2248
Gm44480	-2.33139	-2.33139	-2.33139	-2.33139	-2.33139	-2.33139	-2.33139	-2.33139	-2.33139	-2.33139	-2.33139	-2.33139	-2.33139	-2.33139	-2.33139	-2.33139	-2.33139	-2.33139	-2.33139	-2.33139	-2.33139	-2.33139	-2.33139	-2.33139	-2.33139	-2.33139	-2.33139	-2.33139	-2.33139	-2.33139	-2.33139	-2.33139	-2.33139	-2.33139	-2.33139	-2.33139	-2.33139	-2.33139	-2.33139	-2.33139
Gm2768	-3.87091	-3.87091	-3.87091	-3.87091	-3.87091	-3.87091	-3.87091	-3.87091	-3.87091	-3.87091	-3.87091	-3.87091	-3.87091	-3.87091	-3.87091	-3.87091	-3.87091	-3.87091	-3.87091	-3.87091	-3.87091	-3.87091	-3.87091	-3.87091	-3.87091	-3.87091	-3.87091	-3.87091	-3.87091	-3.87091	-3.87091	-3.87091	-3.87091	-3.87091	-3.87091	-3.87091	-3.87091	-3.87091	-3.87091	-3.87091
Gm5169	-5.49009	-5.49009	-5.49009	-5.49009	-5.49009	-5.49009	-5.49009	-5.49009	-5.49009	-5.49009	-5.49009	-5.49009	-5.49009	-5.49009	-5.49009	-5.49009	-5.49009	-5.49009	-5.49009	-5.49009	-5.49009	-5.49009	-5.49009	-5.49009	-5.49009	-5.49009	-5.49009	-5.49009	-5.49009	-5.49009	-5.49009	-5.49009	-5.49009	-5.49009	-5.49009	-5.49009	-5.49009	-5.49009	-5.49009	-5.49009
Gm1989	-5.21801	-5.21801	-5.21801	-5.21801	-5.21801	-5.21801	-5.21801	-5.21801	-5.21801	-5.21801	-5.21801	-5.21801	-5.21801	-5.21801	-5.21801	-5.21801	-5.21801	-5.21801	-5.21801	-5.21801	-5.21801	-5.21801	-5.21801	-5.21801	-5.21801	-5.21801	-5.21801	-5.21801	-5.21801	-5.21801	-5.21801	-5.21801	-5.21801	-5.21801	-5.21801	-5.21801	-5.21801	-5.21801	-5.21801	-5.21801
Gm1993	-6.04851	-6.04851	-6.04851	-6.04851	-6.04851	-6.04851	-6.04851	-6.04851	-6.04851	-6.04851	-6.04851	-6.04851	-6.04851	-6.04851	-6.04851	-6.04851	-6.04851	-6.04851	-6.04851	-6.04851	-6.04851	-6.04851	-6.04851	-6.04851	-6.04851	-6.04851	-6.04851	-6.04851	-6.04851	-4.00075	-6.04851	-6.04851	-6.04851	-6.04851	-6.04851	-6.04851	-6.04851	-6.04851	-6.04851	-3.82825
Gm2003	-5.21801	-5.21801	-5.21801	-5.21801	-5.21801	-5.21801	-5.21801	-5.21801	-5.21801	-5.21801	-5.21801	-5.21801	-5.21801	-5.21801	-5.21801	-5.21801	-5.21801	-5.21801	-5.21801	-5.21801	-5.21801	-5.21801	-5.21801	-5.21801	-5.21801	-5.21801	-5.21801	-5.21801	-5.21801	-5.21801	-5.21801	-5.21801	-5.21801	-5.21801	-5.21801	-5.21801	-5.21801	-5.21801	-5.21801	-5.21801
Gm27892	-2.63305	-2.63305	-2.63305	-2.63305	-2.63305	-2.63305	-2.63305	-2.63305	-2.63305	-2.63305	-2.63305	-2.63305	-2.63305	-2.63305	-2.63305	-2.63305	-2.63305	-2.63305	-2.63305	-2.63305	-2.63305	-2.63305	-2.63305	-2.63305	-2.63305	-2.63305	-2.63305	-2.63305	-2.63305	-2.63305	-2.63305	-2.63305	-2.63305	-2.63305	-2.63305	-2.63305	-2.63305	-2.63305	-2.63305	-2.63305
Gm7350	-5.21801	-5.21801	-5.21801	-5.21801	-5.21801	-5.21801	-5.21801	-5.21801	-5.21801	-5.21801	-5.21801	-5.21801	-5.21801	-5.21801	-5.21801	-2.97406	-5.21801	-5.21801	-5.21801	-5.21801	-5.21801	-5.21801	-5.21801	-5.21801	-5.21801	-5.21801	-5.21801	-5.21801	-5.21801	-5.21801	-5.21801	-5.21801	-5.21801	-5.21801	-5.21801	-5.21801	-5.21801	-5.21801	-5.21801	-5.21801
E330010L02Rik	-5.82101	-5.82101	-5.82101	-5.82101	-5.82101	-5.82101	-5.82101	-5.82101	-5.82101	-5.82101	-5.82101	-5.82101	-5.82101	-5.82101	-5.82101	-5.82101	-5.82101	-2.56577	-5.82101	-5.82101	-5.82101	-5.82101	-5.82101	-5.82101	-5.82101	-5.82101	-5.82101	-5.82101	-5.82101	-5.82101	-5.82101	-5.82101	-5.82101	-5.82101	-5.82101	-5.82101	-5.82101	-5.82101	-5.82101	-5.82101
Gm14533	-2.44429	-2.44429	-2.44429	-2.44429	-2.44429	-2.44429	-2.44429	-2.44429	-2.44429	-2.44429	-2.44429	-2.44429	-2.44429	-2.44429	-2.44429	-2.44429	-2.44429	-2.44429	-2.44429	-2.44429	-2.44429	-2.44429	-2.44429	-2.44429	-2.44429	-2.44429	-2.44429	-2.44429	-2.44429	-2.44429	-2.44429	-2.44429	-2.44429	-2.44429	-2.44429	-2.44429	-2.44429	-2.44429	-2.44429	-2.44429
Gm5168	-5.59163	-5.59163	-5.59163	-5.59163	-5.59163	-5.59163	-5.59163	-5.59163	-5.59163	-5.59163	-5.59163	-5.59163	-5.59163	-5.59163	-5.59163	-5.59163	-5.59163	-5.59163	-5.59163	-5.59163	-5.59163	-5.59163	-5.59163	-5.59163	-5.59163	-5.59163	-5.59163	-5.59163	-5.59163	-5.59163	-5.59163	-5.59163	-5.59163	-5.59163	-5.59163	-5.59163	-5.59163	-5.59163	-5.59163	-5.59163
Gm2012	-6.04851	-6.04851	-6.04851	-6.04851	-6.04851	-6.04851	-6.04851	-6.04851	-6.04851	-6.04851	-6.04851	-6.04851	-6.04851	-6.04851	-6.04851	-6.04851	-6.04851	-6.04851	-6.04851	-6.04851	-6.04851	-6.04851	-6.04851	-6.04851	-6.04851	-3.84848	-6.04851	-6.04851	-6.04851	-6.04851	-6.04851	-6.04851	-6.04851	-6.04851	-6.04851	-6.04851	-6.04851	-6.04851	-6.04851	-6.04851
Gm26302	-2.33139	-2.33139	-2.33139	-2.33139	-2.33139	-2.33139	-2.33139	-2.33139	-2.33139	-2.33139	-2.33139	-2.33139	-2.33139	-2.33139	-2.33139	-2.33139	-2.33139	-2.33139	-2.33139	-2.33139	-2.33139	-2.33139	-2.33139	-2.33139	-2.33139	-0.131364	-2.33139	-2.33139	-2.33139	-2.33139	-2.33139	-2.33139	-2.33139	-2.33139	-2.33139	-2.33139	-2.33139	-2.33139	-2.33139	-2.33139
Gm2030	-6.04596	-6.04596	-6.04596	-6.04596	-6.04596	-6.04596	-6.04596	-6.04596	-6.04596	-6.04596	-6.04596	-6.04596	-6.04596	-6.04596	-6.04596	-3.802	-6.04596	-6.04596	-6.04596	-6.04596	-6.04596	-6.04596	-6.04596	-6.04596	-6.04596	-6.04596	-6.04596	-6.04596	-6.04596	-6.04596	-6.04596	-6.04596	-6.04596	-6.04596	-6.04596	-6.04596	-6.04596	-6.04596	-6.04596	-6.04596
Gm2005	-4.98728	-4.98728	-4.98728	-4.98728	-4.98728	-4.98728	-4.98728	-4.98728	-4.98728	-4.98728	-4.98728	-4.98728	-4.98728	-4.98728	-4.98728	-2.74332	-4.98728	-4.98728	-4.98728	-4.98728	-4.98728	-4.98728	-4.98728	-4.98728	-4.98728	-4.98728	-4.98728	-4.98728	-4.98728	-4.98728	-4.98728	-4.98728	-4.98728	-4.98728	-4.98728	-4.98728	-4.98728	-4.98728	-4.98728	-4.98728
Slx	-5.75844	-5.75844	-5.75844	-5.75844	-5.75844	-5.75844	-5.75844	-3.57657	-5.75844	-5.75844	-5.75844	-5.75844	-5.75844	-5.75844	-5.75844	-5.75844	-5.75844	-5.75844	-5.75844	-3.34693	-5.75844	-5.75844	-5.75844	-5.75844	-5.75844	-5.75844	-5.75844	-5.75844	-5.75844	-5.75844	-5.75844	-5.75844	-5.75844	-5.75844	-5.75844	-5.75844	-5.75844	-5.75844	-5.75844	-5.75844
Gm27341	-2.63305	-2.63305	-2.63305	-2.63305	-2.63305	-2.63305	-2.63305	-2.63305	-2.63305	-2.63305	-2.63305	-2.63305	-2.63305	-2.63305	-2.63305	-2.63305	-2.63305	-2.63305	-2.63305	-2.63305	-2.63305	-2.63305	-2.63305	-2.63305	-2.63305	-2.63305	-2.63305	-2.63305	-2.63305	-2.63305	-2.63305	-2.63305	-2.63305	-2.63305	-2.63305	-2.63305	-2.63305	-2.63305	-2.63305	-2.63305
Gm14525	-5.70765	-5.70765	-5.70765	-5.70765	-5.70765	-5.70765	-5.70765	-5.70765	-5.70765	-5.70765	-5.70765	-5.70765	-5.70765	-5.70765	-5.70765	-5.70765	-5.70765	-5.70765	-5.70765	-5.70765	-5.70765	-5.70765	-5.70765	-5.70765	-5.70765	-5.70765	-5.70765	-5.70765	-5.70765	-5.70765	-5.70765	-5.70765	-5.70765	-5.70765	-5.70765	-5.70765	-5.70765	-5.70765	-5.70765	-5.70765
Gm6113	-5.2248	-5.2248	-5.2248	-5.2248	-5.2248	-5.2248	-5.2248	-5.2248	-5.2248	-5.2248	-5.2248	-5.2248	-5.2248	-5.2248	-5.2248	-5.2248	-5.2248	-5.2248	-5.2248	-5.2248	-5.2248	-5.2248	-5.2248	-5.2248	-5.2248	-5.2248	-5.2248	-5.2248	-5.2248	-5.2248	-5.2248	-5.2248	-5.2248	-5.2248	-5.2248	-5.2248	-5.2248	-5.2248	-5.2248	-5.2248
Gm6121	-5.75688	-5.75688	-5.75688	-5.75688	-5.75688	-5.75688	-5.75688	-5.75688	-5.75688	-5.75688	-5.75688	-5.75688	-5.75688	-5.75688	-5.75688	-5.75688	-5.75688	-2.50164	-5.75688	-5.75688	-5.75688	-5.75688	-5.75688	-5.75688	-5.75688	-5.75688	-5.75688	-3.21625	-5.75688	-5.75688	-5.75688	-5.75688	-5.75688	-5.75688	-5.75688	-5.75688	-5.75688	-5.75688	-5.75688	-5.75688
Gm7365	-5.2248	-5.2248	-5.2248	-5.2248	-5.2248	-5.2248	-5.2248	-5.2248	-5.2248	-5.2248	-5.2248	-5.2248	-5.2248	-5.2248	-5.2248	-5.2248	-5.2248	-5.2248	-5.2248	-5.2248	-5.2248	-5.2248	-5.2248	-5.2248	-5.2248	-5.2248	-5.2248	-5.2248	-5.2248	-5.2248	-5.2248	-5.2248	-5.2248	-5.2248	-5.2248	-5.2248	-5.2248	-5.2248	-5.2248	-5.2248
Gm7375	-5.2248	-5.2248	-5.2248	-5.2248	-5.2248	-5.2248	-5.2248	-5.2248	-5.2248	-5.2248	-5.2248	-5.2248	-5.2248	-5.2248	-5.2248	-5.2248	-5.2248	-5.2248	-5.2248	-5.2248	-5.2248	-5.2248	-5.2248	-5.2248	-5.2248	-5.2248	-5.2248	-5.2248	-5.2248	-5.2248	-5.2248	-5.2248	-5.2248	-5.2248	-5.2248	-5.2248	-5.2248	-5.2248	-5.2248	-5.2248
Gm10230	-5.66502	-5.66502	-5.66502	-5.66502	-5.66502	-5.66502	-5.66502	-5.66502	-5.66502	-5.66502	-5.66502	-5.66502	-5.66502	-5.66502	-5.66502	-5.66502	-5.66502	-5.66502	-5.66502	-5.66502	-5.66502	-5.66502	-5.66502	-5.66502	-5.66502	-5.66502	-5.66502	-5.66502	-5.66502	-5.66502	-5.66502	-5.66502	-5.66502	-5.66502	-5.66502	-5.66502	-5.66502	-5.66502	-5.66502	-5.66502
Gm44452	-2.33139	-2.33139	-2.33139	-2.33139	-2.33139	-2.33139	-2.33139	-2.33139	-2.33139	-2.33139	-2.33139	-2.33139	-2.33139	-2.33139	-2.33139	-2.33139	-2.33139	-2.33139	-2.33139	-2.33139	-2.33139	-2.33139	-2.33139	-2.33139	-2.33139	-2.33139	-2.33139	-2.33139	-2.33139	-2.33139	-2.33139	-2.33139	-2.33139	-2.33139	-2.33139	-2.33139	-2.33139	-2.33139	-2.33139	-2.33139
Gm2092	-5.2248	-5.2248	-5.2248	-5.2248	-5.2248	-5.2248	-5.2248	-5.2248	-5.2248	-5.2248	-5.2248	-5.2248	-5.2248	-5.2248	-5.2248	-5.2248	-5.2248	-5.2248	-5.2248	-5.2248	-5.2248	-5.2248	-5.2248	-5.2248	-5.2248	-5.2248	-5.2248	-5.2248	-5.2248	-5.2248	-5.2248	-5.2248	-5.2248	-5.2248	-5.2248	-5.2248	-5.2248	-5.2248	-5.2248	-5.2248
Gm44407	-2.33139	-2.33139	-2.33139	-2.33139	-2.33139	-2.33139	-2.33139	-2.33139	-2.33139	-2.33139	-2.33139	-2.33139	-2.33139	-2.33139	-2.33139	-2.33139	-2.33139	-2.33139	-2.33139	-2.33139	-2.33139	-2.33139	-2.33139	-2.33139	-2.33139	-2.33139	-2.33139	-2.33139	-2.33139	-2.33139	-2.33139	-2.33139	-2.33139	-2.33139	-2.33139	-2.33139	-2.33139	-2.33139	-2.33139	-2.33139
Gm2101	-7.20262	-7.20262	-7.20262	-7.20262	-7.20262	-7.20262	-7.20262	-7.20262	-7.20262	-7.20262	-7.20262	-7.20262	-7.20262	-7.20262	-7.20262	-7.20262	-7.20262	-7.20262	-7.20262	-7.20262	-7.20262	-7.20262	-7.20262	-7.20262	-7.20262	-7.20262	-7.20262	-7.20262	-7.20262	-7.20262	-7.20262	-7.20262	-7.20262	-7.20262	-7.20262	-7.20262	-7.20262	-7.20262	-7.20262	-7.20262
Gm7386	-5.2248	-5.2248	-5.2248	-5.2248	-5.2248	-5.2248	-5.2248	-5.2248	-5.2248	-5.2248	-5.2248	-5.2248	-5.2248	-5.2248	-5.2248	-5.2248	-5.2248	-5.2248	-5.2248	-5.2248	-5.2248	-5.2248	-5.2248	-5.2248	-5.2248	-5.2248	-5.2248	-5.2248	-5.2248	-5.2248	-5.2248	-5.2248	-5.2248	-5.2248	-5.2248	-5.2248	-5.2248	-5.2248	-5.2248	-5.2248
Gm10058	-5.70765	-5.70765	-5.70765	-5.70765	-5.70765	-5.70765	-5.70765	-5.70765	-5.70765	-5.70765	-5.70765	-5.70765	-5.70765	-5.70765	-5.70765	-5.70765	-5.70765	-5.70765	-5.70765	-5.70765	-5.70765	-5.70765	-5.70765	-5.70765	-5.70765	-5.70765	-5.70765	-5.70765	-5.70765	-5.70765	-5.70765	-5.70765	-5.70765	-5.70765	-5.70765	-5.70765	-5.70765	-5.70765	-5.70765	-5.70765
Gm2117	-6.95702	-6.95702	-6.95702	-6.95702	-6.95702	-6.95702	-6.95702	-6.95702	-6.95702	-6.95702	-6.95702	-6.95702	-6.95702	-6.95702	-6.95702	-6.95702	-6.95702	-6.95702	-6.95702	-6.95702	-6.95702	-6.95702	-6.95702	-6.95702	-6.95702	-6.95702	-6.95702	-6.95702	-6.95702	-6.95702	-6.95702	-6.95702	-6.95702	-6.95702	-6.95702	-6.95702	-6.95702	-6.95702	-6.95702	-6.95702
Gm7391	-5.2248	-5.2248	-5.2248	-5.2248	-5.2248	-5.2248	-5.2248	-5.2248	-5.2248	-5.2248	-5.2248	-5.2248	-5.2248	-5.2248	-5.2248	-5.2248	-5.2248	-5.2248	-5.2248	-5.2248	-5.2248	-5.2248	-5.2248	-5.2248	-5.2248	-5.2248	-5.2248	-5.2248	-5.2248	-5.2248	-5.2248	-5.2248	-5.2248	-5.2248	-5.2248	-5.2248	-5.2248	-5.2248	-5.2248	-5.2248
Gm4836	-5.73009	-5.73009	-5.73009	-5.73009	-5.73009	-5.73009	-5.73009	-5.73009	-5.73009	-5.73009	-5.73009	-5.73009	-5.73009	-5.73009	-5.73009	-5.73009	-5.73009	-5.73009	-5.73009	-5.73009	-5.73009	-5.73009	-5.73009	-5.73009	-5.73009	-5.73009	-5.73009	-5.73009	-5.73009	-5.73009	-5.73009	-5.73009	-5.73009	-5.73009	-5.73009	-5.73009	-5.73009	-5.73009	-5.73009	-5.73009
Gm7398	-5.2248	-5.2248	-5.2248	-5.2248	-5.2248	-5.2248	-5.2248	-5.2248	-5.2248	-5.2248	-5.2248	-5.2248	-5.2248	-5.2248	-5.2248	-5.2248	-5.2248	-5.2248	-5.2248	-5.2248	-5.2248	-5.2248	-5.2248	-5.2248	-5.2248	-5.2248	-5.2248	-5.2248	-5.2248	-5.2248	-5.2248	-5.2248	-5.2248	-5.2248	-5.2248	-5.2248	-5.2248	-5.2248	-5.2248	-5.2248
Gm10147	-5.66002	-5.66002	-5.66002	-5.66002	-5.66002	-5.66002	-5.66002	-5.66002	-5.66002	-5.66002	-5.66002	-5.66002	-5.66002	-5.66002	-5.66002	-5.66002	-5.66002	-5.66002	-5.66002	-5.66002	-5.66002	-5.66002	-5.66002	-5.66002	-5.66002	-5.66002	-5.66002	-5.66002	-5.66002	-5.66002	-5.66002	-5.66002	-5.66002	-5.66002	-5.66002	-5.66002	-5.66002	-5.66002	-5.66002	-5.66002
Gm44499	-2.33139	-2.33139	-2.33139	-2.33139	-2.33139	-2.33139	-2.33139	-2.33139	-2.33139	-2.33139	-2.33139	-2.33139	-2.33139	-2.33139	-2.33139	-2.33139	-2.33139	-2.33139	-2.33139	-2.33139	-2.33139	-2.33139	-2.33139	-2.33139	-2.33139	-2.33139	-2.33139	-2.33139	-2.33139	-2.33139	-2.33139	-2.33139	-2.33139	-2.33139	-2.33139	-2.33139	-2.33139	-2.33139	-2.33139	-2.33139
Gm2165	-7.20262	-7.20262	-7.20262	-7.20262	-7.20262	-7.20262	-7.20262	-7.20262	-7.20262	-7.20262	-7.20262	-7.20262	-7.20262	-7.20262	-7.20262	-7.20262	-7.20262	-7.20262	-7.20262	-7.20262	-7.20262	-7.20262	-7.20262	-7.20262	-7.20262	-7.20262	-7.20262	-7.20262	-7.20262	-7.20262	-7.20262	-7.20262	-7.20262	-7.20262	-7.20262	-7.20262	-7.20262	-7.20262	-7.20262	-7.20262
Gm7408	-5.2248	-5.2248	-5.2248	-5.2248	-5.2248	-5.2248	-5.2248	-5.2248	-5.2248	-5.2248	-5.2248	-5.2248	-5.2248	-5.2248	-5.2248	-5.2248	-5.2248	-5.2248	-5.2248	-5.2248	-5.2248	-5.2248	-5.2248	-5.2248	-5.2248	-5.2248	-5.2248	-5.2248	-5.2248	-5.2248	-5.2248	-5.2248	-5.2248	-5.2248	-5.2248	-5.2248	-5.2248	-5.2248	-5.2248	-5.2248
Gm10096	-5.73009	-5.73009	-5.73009	-5.73009	-5.73009	-5.73009	-5.73009	-5.73009	-5.73009	-5.73009	-5.73009	-5.73009	-5.73009	-5.73009	-5.73009	-5.73009	-5.73009	-5.73009	-5.73009	-5.73009	-5.73009	-5.73009	-5.73009	-5.73009	-5.73009	-5.73009	-5.73009	-5.73009	-5.73009	-5.73009	-5.73009	-5.73009	-5.73009	-5.73009	-5.73009	-5.73009	-5.73009	-5.73009	-5.73009	-5.73009
Gm2200	-5.48256	-5.48256	-5.48256	-5.48256	-5.48256	-5.48256	-5.48256	-5.48256	-5.48256	-5.48256	-5.48256	-5.48256	-5.48256	-5.48256	-5.48256	-5.48256	-5.48256	-5.48256	-5.48256	-5.48256	-5.48256	-5.48256	-5.48256	-5.48256	-5.48256	-5.48256	-5.48256	-5.48256	-5.48256	-5.48256	-5.48256	-5.48256	-5.48256	-5.48256	-5.48256	-5.48256	-5.48256	-5.48256	-5.48256	-5.48256
Gm7415	-5.2248	-5.2248	-5.2248	-5.2248	-5.2248	-5.2248	-5.2248	-5.2248	-5.2248	-5.2248	-5.2248	-5.2248	-5.2248	-5.2248	-5.2248	-5.2248	-5.2248	-5.2248	-5.2248	-5.2248	-5.2248	-5.2248	-5.2248	-5.2248	-5.2248	-5.2248	-5.2248	-5.2248	-5.2248	-5.2248	-5.2248	-5.2248	-5.2248	-5.2248	-5.2248	-5.2248	-5.2248	-5.2248	-5.2248	-5.2248
Gm26818	-6.31452	-6.31452	-6.31452	-6.31452	-6.31452	-6.31452	-6.31452	-6.31452	-6.31452	-6.31452	-6.31452	-6.31452	-6.31452	-6.31452	-6.31452	-6.31452	-6.31452	-6.31452	-6.31452	-6.31452	-6.31452	-6.31452	-6.31452	-6.31452	-6.31452	-6.31452	-6.31452	-6.31452	-6.31452	-6.31452	-6.31452	-6.31452	-6.31452	-6.31452	-6.31452	-6.31452	-6.31452	-6.31452	-6.31452	-6.31452
Gm2066	-4.50876	-4.50876	-4.50876	-4.50876	-4.50876	-4.50876	-4.50876	-4.50876	-4.50876	-4.50876	-4.50876	-4.50876	-4.50876	-4.50876	-4.50876	-4.50876	-4.50876	-4.50876	-4.50876	-4.50876	-4.50876	-4.50876	-4.50876	-4.50876	-4.50876	-4.50876	-4.50876	-4.50876	-4.50876	-4.50876	-4.50876	-4.50876	-4.50876	-4.50876	-4.50876	-4.50876	-4.50876	-4.50876	-4.50876	-4.50876
Gm7421	-5.2248	-5.2248	-5.2248	-5.2248	-5.2248	-5.2248	-5.2248	-5.2248	-5.2248	-5.2248	-5.2248	-5.2248	-5.2248	-5.2248	-5.2248	-5.2248	-5.2248	-5.2248	-5.2248	-5.2248	-5.2248	-5.2248	-5.2248	-5.2248	-5.2248	-5.2248	-5.2248	-5.2248	-5.2248	-5.2248	-5.2248	-5.2248	-5.2248	-5.2248	-5.2248	-5.2248	-5.2248	-5.2248	-5.2248	-5.2248
Gm15432	-1.15452	-0.871044	-3.51246	-3.51246	-3.51246	-3.51246	-3.51246	-3.51246	-3.51246	-3.51246	-3.51246	-1.46475	-3.51246	-1.15375	-3.51246	-3.51246	-3.51246	-3.51246	-3.51246	-3.51246	-3.51246	-3.51246	-3.51246	-3.51246	-1.77343	-1.31243	-3.51246	-3.51246	-0.874216	-3.51246	-3.51246	-3.51246	-3.51246	-3.51246	-3.51246	-3.51246	-1.81391	-3.51246	-3.51246	-3.51246
Gm14527	-5.2248	-5.2248	-5.2248	-5.2248	-5.2248	-5.2248	-5.2248	-5.2248	-5.2248	-3.16406	-5.2248	-5.2248	-5.2248	-5.2248	-5.2248	-5.2248	-5.2248	-5.2248	-5.2248	-5.2248	-5.2248	-5.2248	-5.2248	-5.2248	-5.2248	-5.2248	-5.2248	-5.2248	-5.2248	-5.2248	-5.2248	-5.2248	-5.2248	-5.2248	-5.2248	-5.2248	-5.2248	-5.2248	-5.2248	-5.2248
Gm44496	-2.31452	-2.31452	-2.31452	-2.31452	-2.31452	-2.31452	-2.31452	-2.31452	-2.31452	-2.31452	-2.31452	-2.31452	-2.31452	-2.31452	-2.31452	-2.31452	-2.31452	-2.31452	-2.31452	-2.31452	-2.31452	-2.31452	-2.31452	-2.31452	-2.31452	-2.31452	-2.31452	-2.31452	-2.31452	-2.31452	-2.31452	-2.31452	-2.31452	-2.31452	-2.31452	-2.31452	-2.31452	-2.31452	-2.31452	-2.31452
Gm3657	-5.2248	-5.2248	-5.2248	-5.2248	-5.2248	-5.2248	-5.2248	-5.2248	-5.2248	-5.2248	-5.2248	-5.2248	-5.2248	-5.2248	-5.2248	-5.2248	-5.2248	-5.2248	-5.2248	-5.2248	-5.2248	-5.2248	-5.2248	-5.2248	-5.2248	-5.2248	-5.2248	-5.2248	-5.2248	-5.2248	-5.2248	-5.2248	-5.2248	-5.2248	-5.2248	-5.2248	-5.2248	-5.2248	-5.2248	-5.2248
Gm3669	-7.20262	-7.20262	-7.20262	-7.20262	-7.20262	-7.20262	-7.20262	-7.20262	-7.20262	-7.20262	-7.20262	-7.20262	-7.20262	-7.20262	-7.20262	-7.20262	-7.20262	-7.20262	-7.20262	-7.20262	-7.20262	-7.20262	-7.20262	-7.20262	-7.20262	-7.20262	-7.20262	-7.20262	-7.20262	-7.20262	-7.20262	-7.20262	-7.20262	-7.20262	-7.20262	-7.20262	-7.20262	-7.20262	-7.20262	-7.20262
Gm10488	-5.67662	-5.67662	-5.67662	-5.67662	-5.67662	-5.67662	-5.67662	-5.67662	-5.67662	-5.67662	-5.67662	-5.67662	-5.67662	-5.67662	-5.67662	-5.67662	-5.67662	-5.67662	-5.67662	-5.67662	-5.67662	-5.67662	-5.67662	-5.67662	-5.67662	-5.67662	-5.67662	-5.67662	-5.67662	-5.67662	-5.67662	-5.67662	-5.67662	-5.67662	-5.67662	-5.67662	-5.67662	-5.67662	-5.67662	-5.67662
Gm44298	-2.33139	-2.33139	-2.33139	-2.33139	-2.33139	-2.33139	-2.33139	-2.33139	-2.33139	-2.33139	-2.33139	-2.33139	-2.33139	-2.33139	-2.33139	-2.33139	-2.33139	-2.33139	-2.33139	-2.33139	-2.33139	-2.33139	-2.33139	-2.33139	-2.33139	-2.33139	-2.33139	-2.33139	-2.33139	-2.33139	-2.33139	-2.33139	-2.33139	-2.33139	-2.33139	-2.33139	-2.33139	-2.33139	-2.33139	-2.33139
E330016L19Rik	-6.84103	-6.84103	-6.84103	-6.84103	-6.84103	-6.84103	-6.84103	-6.84103	-6.84103	-6.84103	-6.84103	-6.84103	-6.84103	-6.84103	-6.84103	-6.84103	-6.84103	-6.84103	-6.84103	-6.84103	-6.84103	-6.84103	-6.84103	-6.84103	-6.84103	-6.84103	-6.84103	-6.84103	-6.84103	-6.84103	-6.84103	-6.84103	-6.84103	-6.84103	-6.84103	-6.84103	-6.84103	-6.84103	-6.84103	-6.84103
Gm3681	-5.2248	-5.2248	-5.2248	-5.2248	-5.2248	-5.2248	-5.2248	-5.2248	-5.2248	-5.2248	-5.2248	-5.2248	-5.2248	-5.2248	-5.2248	-5.2248	-5.2248	-5.2248	-5.2248	-5.2248	-5.2248	-5.2248	-5.2248	-5.2248	-5.2248	-5.2248	-5.2248	-5.2248	-5.2248	-5.2248	-5.2248	-5.2248	-5.2248	-5.2248	-5.2248	-5.2248	-5.2248	-5.2248	-5.2248	-5.2248
Gm14632	-5.66002	-5.66002	-5.66002	-5.66002	-5.66002	-5.66002	-5.66002	-5.66002	-5.66002	-5.66002	-5.66002	-5.66002	-5.66002	-5.66002	-5.66002	-5.66002	-5.66002	-5.66002	-5.66002	-5.66002	-5.66002	-5.66002	-5.66002	-5.66002	-5.66002	-5.66002	-5.66002	-5.66002	-5.66002	-5.66002	-5.66002	-5.66002	-5.66002	-5.66002	-5.66002	-5.66002	-5.66002	-5.66002	-5.66002	-5.66002
Gm7437	-5.27364	-5.27364	-5.27364	-5.27364	-5.27364	-5.27364	-5.27364	-5.27364	-5.27364	-5.27364	-5.27364	-5.27364	-5.27364	-5.27364	-5.27364	-5.27364	-5.27364	-5.27364	-5.27364	-5.27364	-5.27364	-5.27364	-5.27364	-5.27364	-5.27364	-5.27364	-5.27364	-5.27364	-5.27364	-5.27364	-5.27364	-5.27364	-5.27364	-5.27364	-5.27364	-5.27364	-5.27364	-5.27364	-5.27364	-5.27364
Gm14974	-5.98595	-5.98595	-5.98595	-5.98595	-5.98595	-5.98595	-5.98595	-5.98595	-5.98595	-5.98595	-5.98595	-5.98595	-5.98595	-5.98595	-5.98595	-5.98595	-5.98595	-5.98595	-5.98595	-5.98595	-5.98595	-5.98595	-5.98595	-5.98595	-5.98595	-5.98595	-5.98595	-5.98595	-5.98595	-5.98595	-5.98595	-5.98595	-5.98595	-5.98595	-5.98595	-5.98595	-5.98595	-5.98595	-5.98595	-5.98595
Gm7438	-5.2248	-5.2248	-5.2248	-5.2248	-5.2248	-5.2248	-5.2248	-5.2248	-5.2248	-5.2248	-5.2248	-5.2248	-5.2248	-5.2248	-5.2248	-5.2248	-5.2248	-5.2248	-5.2248	-5.2248	-5.2248	-5.2248	-5.2248	-5.2248	-5.2248	-5.2248	-5.2248	-5.2248	-5.2248	-5.2248	-5.2248	-5.2248	-5.2248	-5.2248	-5.2248	-5.2248	-5.2248	-5.2248	-5.2248	-5.2248
Gm10487	-5.73009	-5.73009	-5.73009	-5.73009	-5.73009	-5.73009	-5.73009	-5.73009	-5.73009	-5.73009	-5.73009	-5.73009	-5.73009	-5.73009	-5.73009	-5.73009	-5.73009	-5.73009	-5.73009	-5.73009	-5.73009	-5.73009	-5.73009	-5.73009	-5.73009	-5.73009	-5.73009	-5.73009	-5.73009	-5.73009	-5.73009	-5.73009	-5.73009	-5.73009	-5.73009	-5.73009	-5.73009	-5.73009	-5.73009	-5.73009
Btbd35f29	-6.45299	-6.45299	-6.45299	-6.45299	-6.45299	-6.45299	-6.45299	-6.45299	-6.45299	-6.45299	-6.45299	-6.45299	-6.45299	-6.45299	-6.45299	-6.45299	-6.45299	-6.45299	-6.45299	-6.45299	-6.45299	-6.45299	-6.45299	-6.45299	-6.45299	-6.45299	-6.45299	-6.45299	-6.45299	-6.45299	-6.45299	-6.45299	-6.45299	-6.45299	-6.45299	-6.45299	-6.45299	-6.45299	-6.45299	-6.45299
Spin2f	-5.48445	-5.48445	-5.48445	-5.48445	-5.48445	-5.48445	-5.48445	-2.47102	-5.48445	-5.48445	-5.48445	-5.48445	-5.48445	-5.48445	-5.48445	-5.48445	-5.48445	-5.48445	-5.48445	-5.48445	-5.48445	-5.48445	-5.48445	-5.48445	-5.48445	-5.48445	-5.48445	-5.48445	-5.48445	-5.48445	-5.48445	-5.48445	-5.48445	-5.48445	-5.48445	-5.48445	-5.48445	-5.48445	-5.48445	-5.48445
Btbd35f26	-6.45299	-6.45299	-6.45299	-6.45299	-6.45299	-6.45299	-6.45299	-6.45299	-6.45299	-6.45299	-6.45299	-6.45299	-6.45299	-6.45299	-6.45299	-6.45299	-6.45299	-6.45299	-6.45299	-6.45299	-6.45299	-6.45299	-6.45299	-6.45299	-6.45299	-6.45299	-6.45299	-6.45299	-6.45299	-6.45299	-6.45299	-6.45299	-6.45299	-6.45299	-6.45299	-6.45299	-6.45299	-6.45299	-6.45299	-6.45299
Gm15280	-5.22706	-5.22706	-5.22706	-5.22706	-5.22706	-5.22706	-5.22706	-5.22706	-5.22706	-5.22706	-5.22706	-5.22706	-5.22706	-5.22706	-5.22706	-5.22706	-5.22706	-5.22706	-5.22706	-5.22706	-5.22706	-5.22706	-5.22706	-5.22706	-5.22706	-5.22706	-5.22706	-5.22706	-5.22706	-5.22706	-5.22706	-5.22706	-5.22706	-5.22706	-5.22706	-5.22706	-5.22706	-2.82405	-5.22706	-5.22706
Gm15276	-4.86513	-4.86513	-4.86513	-4.86513	-4.86513	-4.86513	-4.86513	-4.86513	-4.86513	-4.86513	-4.86513	-4.86513	-4.86513	-4.86513	-4.86513	-4.86513	-4.86513	-4.86513	-4.86513	-4.86513	-4.86513	-4.86513	-4.86513	-4.86513	-4.86513	-4.86513	-4.86513	-4.86513	-4.86513	-4.86513	-4.86513	-4.86513	-4.86513	-4.86513	-4.86513	-4.86513	-4.86513	-4.86513	-4.86513	-4.86513
Btbd35f19	-6.84177	-6.84177	-6.84177	-6.84177	-6.84177	-6.84177	-6.84177	-6.84177	-6.84177	-6.84177	-6.84177	-6.84177	-6.84177	-6.84177	-6.84177	-6.84177	-6.84177	-6.84177	-6.84177	-6.84177	-6.84177	-6.84177	-6.84177	-6.84177	-6.84177	-6.84177	-6.84177	-6.84177	-6.84177	-6.84177	-6.84177	-6.84177	-6.84177	-6.84177	-6.84177	-6.84177	-6.84177	-6.84177	-6.84177	-6.84177
Gm21883	-4.44429	-4.44429	-4.44429	-4.44429	-4.44429	-4.44429	-4.44429	-4.44429	-4.44429	-4.44429	-4.44429	-4.44429	-4.44429	-4.44429	-4.44429	-4.44429	-4.44429	-4.44429	-4.44429	-4.44429	-4.44429	-4.44429	-4.44429	-4.44429	-4.44429	-4.44429	-4.44429	-4.44429	-4.44429	-4.44429	-4.44429	-4.44429	-4.44429	-4.44429	-4.44429	-4.44429	-4.44429	-4.44429	-4.44429	-4.44429
Spin2e	-5.36661	-5.36661	-5.36661	-5.36661	-5.36661	-5.36661	-5.36661	-5.36661	-5.36661	-5.36661	-5.36661	-5.36661	-5.36661	-5.36661	-5.36661	-5.36661	-5.36661	-5.36661	-5.36661	-5.36661	-5.36661	-5.36661	-5.36661	-5.36661	-5.36661	-5.36661	-5.36661	-5.36661	-5.36661	-5.36661	-5.36661	-5.36661	-5.36661	-5.36661	-5.36661	-5.36661	-5.36661	-5.36661	-5.36661	-5.36661
Btbd35f25	-6.45299	-6.45299	-6.45299	-6.45299	-6.45299	-6.45299	-6.45299	-6.45299	-6.45299	-4.39225	-6.45299	-6.45299	-6.45299	-6.45299	-6.45299	-6.45299	-6.45299	-6.45299	-6.45299	-6.45299	-6.45299	-6.45299	-6.45299	-6.45299	-6.45299	-6.45299	-6.45299	-6.45299	-6.45299	-6.45299	-6.45299	-6.45299	-6.45299	-6.45299	-6.45299	-6.45299	-6.45299	-6.45299	-6.45299	-6.45299
Gm21637	-5.50876	-5.50876	-5.50876	-5.50876	-5.50876	-5.50876	-5.50876	-5.50876	-5.50876	-5.50876	-5.50876	-5.50876	-5.50876	-5.50876	-5.50876	-5.50876	-5.50876	-5.50876	-5.50876	-5.50876	-5.50876	-5.50876	-5.50876	-5.50876	-5.50876	-5.50876	-5.50876	-5.50876	-5.50876	-5.50876	-5.50876	-5.50876	-5.50876	-5.50876	-5.50876	-5.50876	-5.50876	-5.50876	-5.50876	-5.50876
Btbd35f22	-6.45299	-6.45299	-6.45299	-6.45299	-6.45299	-6.45299	-6.45299	-6.45299	-6.45299	-6.45299	-6.45299	-6.45299	-6.45299	-6.45299	-6.45299	-6.45299	-6.45299	-6.45299	-6.45299	-6.45299	-6.45299	-6.45299	-6.45299	-6.45299	-6.45299	-6.45299	-6.45299	-6.45299	-6.45299	-6.45299	-6.45299	-6.45299	-6.45299	-6.45299	-6.45299	-6.45299	-6.45299	-6.45299	-6.45299	-6.45299
CT956049.1	-5.48067	-5.48067	-5.48067	-5.48067	-5.48067	-5.48067	-5.48067	-5.48067	-5.48067	-5.48067	-5.48067	-5.48067	-5.48067	-5.48067	-5.48067	-5.48067	-5.48067	-5.48067	-5.48067	-5.48067	-5.48067	-5.48067	-5.48067	-5.48067	-5.48067	-5.48067	-5.48067	-5.48067	-5.48067	-5.48067	-5.48067	-5.48067	-5.48067	-5.48067	-5.48067	-5.48067	-5.48067	-5.48067	-5.48067	-5.48067
Btbd35f2	-6.83365	-6.83365	-6.83365	-6.83365	-6.83365	-6.83365	-6.83365	-6.83365	-6.83365	-6.83365	-6.83365	-6.83365	-6.83365	-6.83365	-6.83365	-6.83365	-6.83365	-6.83365	-6.83365	-6.83365	-6.83365	-6.83365	-6.83365	-6.83365	-6.83365	-6.83365	-6.83365	-6.83365	-6.83365	-6.83365	-6.83365	-6.83365	-6.83365	-6.83365	-6.83365	-6.83365	-6.83365	-6.83365	-6.83365	-6.83365
Btbd35f1	-6.83808	-6.83808	-6.83808	-6.83808	-6.83808	-6.83808	-6.83808	-6.83808	-6.83808	-6.83808	-6.83808	-6.83808	-6.83808	-6.83808	-6.83808	-6.83808	-6.83808	-6.83808	-6.83808	-6.83808	-6.83808	-6.83808	-6.83808	-6.83808	-6.83808	-6.83808	-6.83808	-6.83808	-6.83808	-6.83808	-6.83808	-6.83808	-6.83808	-6.83808	-6.83808	-6.83808	-6.83808	-6.83808	-6.83808	-6.83808
Gm5926	-5.37884	-5.37884	-5.37884	-5.37884	-5.37884	-5.37884	-5.37884	-5.37884	-5.37884	-5.37884	-5.37884	-5.37884	-5.37884	-5.37884	-5.37884	-5.37884	-5.37884	-5.37884	-5.37884	-5.37884	-5.37884	-5.37884	-5.37884	-5.37884	-5.37884	-5.37884	-5.37884	-5.37884	-5.37884	-5.37884	-5.37884	-5.37884	-5.37884	-5.37884	-5.37884	-5.37884	-5.37884	-5.37884	-5.37884	-5.37884
Btbd35f21	-6.8292	-6.8292	-6.8292	-6.8292	-6.8292	-6.8292	-6.8292	-6.8292	-6.8292	-6.8292	-6.8292	-6.8292	-6.8292	-6.8292	-6.8292	-6.8292	-6.8292	-6.8292	-6.8292	-6.8292	-6.8292	-6.8292	-6.8292	-6.8292	-6.8292	-6.8292	-6.8292	-6.8292	-6.8292	-6.8292	-6.8292	-6.8292	-6.8292	-6.8292	-6.8292	-6.8292	-6.8292	-6.8292	-6.8292	-6.8292
Btbd35f30	-6.45299	-6.45299	-6.45299	-6.45299	-6.45299	-6.45299	-6.45299	-6.45299	-6.45299	-6.45299	-6.45299	-6.45299	-6.45299	-6.45299	-6.45299	-6.45299	-6.45299	-6.45299	-6.45299	-6.45299	-6.45299	-6.45299	-6.45299	-6.45299	-6.45299	-6.45299	-6.45299	-6.45299	-6.45299	-6.45299	-6.45299	-6.45299	-6.45299	-6.45299	-6.45299	-6.45299	-6.45299	-6.45299	-6.45299	-6.45299
Gm21789	-4.44429	-4.44429	-4.44429	-4.44429	-4.44429	-4.44429	-4.44429	-4.44429	-4.44429	-4.44429	-4.44429	-4.44429	-4.44429	-4.44429	-4.44429	-4.44429	-4.44429	-4.44429	-4.44429	-4.44429	-4.44429	-4.44429	-4.44429	-4.44429	-4.44429	-4.44429	-4.44429	-4.44429	-4.44429	-4.44429	-4.44429	-4.44429	-4.44429	-4.44429	-4.44429	-4.44429	-4.44429	-4.44429	-4.44429	-4.44429
Btbd35f5	-6.83439	-6.83439	-6.83439	-6.83439	-6.83439	-6.83439	-6.83439	-6.83439	-6.83439	-6.83439	-6.83439	-6.83439	-6.83439	-6.83439	-6.83439	-6.83439	-6.83439	-6.83439	-6.83439	-6.83439	-6.83439	-6.83439	-6.83439	-6.83439	-6.83439	-6.83439	-6.83439	-6.83439	-6.83439	-6.83439	-6.83439	-6.83439	-6.83439	-6.83439	-6.83439	-6.83439	-6.83439	-6.83439	-6.83439	-6.83439
Spin2-ps6	-4.9413	-4.9413	-4.9413	-4.9413	-4.9413	-4.9413	-4.9413	-4.9413	-4.9413	-4.9413	-4.9413	-4.9413	-4.9413	-4.9413	-4.9413	-4.9413	-4.9413	-4.9413	-4.9413	-4.9413	-4.9413	-4.9413	-4.9413	-4.9413	-4.9413	-4.9413	-4.9413	-4.9413	-4.9413	-4.9413	-4.9413	-4.9413	-4.9413	-4.9413	-4.9413	-4.9413	-4.9413	-4.9413	-4.9413	-4.9413
Gm15275	-4.34392	-4.34392	-4.34392	-4.34392	-4.34392	-4.34392	-4.34392	-4.34392	-4.34392	-4.34392	-4.34392	-4.34392	-4.34392	-4.34392	-4.34392	-4.34392	-4.34392	-4.34392	-4.34392	-4.34392	-4.34392	-4.34392	-4.34392	-4.34392	-4.34392	-4.34392	-4.34392	-4.34392	-4.34392	-4.34392	-4.34392	-4.34392	-4.34392	-4.34392	-4.34392	-4.34392	-4.34392	-4.34392	-4.34392	-4.34392
Gm15274	-4.09001	-4.09001	-4.09001	-4.09001	-4.09001	-4.09001	-4.09001	-4.09001	-4.09001	-4.09001	-4.09001	-4.09001	-4.09001	-4.09001	-4.09001	-4.09001	-4.09001	-4.09001	-4.09001	-4.09001	-4.09001	-4.09001	-4.09001	-4.09001	-4.09001	-4.09001	-4.09001	-4.09001	-4.09001	-4.09001	-4.09001	-4.09001	-4.09001	-4.09001	-4.09001	-4.09001	-4.09001	-4.09001	-4.09001	-4.09001
Btbd35f12	-6.80298	-6.80298	-6.80298	-6.80298	-6.80298	-6.80298	-6.80298	-6.80298	-6.80298	-6.80298	-6.80298	-6.80298	-6.80298	-6.80298	-6.80298	-6.80298	-6.80298	-6.80298	-6.80298	-6.80298	-6.80298	-6.80298	-6.80298	-6.80298	-6.80298	-6.80298	-6.80298	-6.80298	-6.80298	-6.80298	-6.80298	-6.80298	-6.80298	-6.80298	-6.80298	-6.80298	-6.80298	-6.80298	-6.80298	-3.74647
Gm2182	-5.27799	-5.27799	-5.27799	-5.27799	-5.27799	-5.27799	-5.27799	-5.27799	-5.27799	-3.21726	-5.27799	-5.27799	-5.27799	-5.27799	-5.27799	-5.27799	-5.27799	-5.27799	-5.27799	-5.27799	-5.27799	-5.27799	-5.27799	-5.27799	-5.27799	-5.27799	-5.27799	-5.27799	-5.27799	-5.27799	-5.27799	-5.27799	-5.27799	-5.27799	-5.27799	-5.27799	-5.27799	-5.27799	-5.27799	-5.27799
AC125209.1	-5.48633	-5.48633	-5.48633	-5.48633	-5.48633	-5.48633	-5.48633	-5.48633	-5.48633	-5.48633	-5.48633	-5.48633	-5.48633	-5.48633	-5.48633	-5.48633	-5.48633	-5.48633	-5.48633	-5.48633	-5.48633	-5.48633	-5.48633	-5.48633	-5.48633	-5.48633	-5.48633	-5.48633	-5.48633	-5.48633	-5.48633	-5.48633	-5.48633	-5.48633	-5.48633	-5.48633	-5.48633	-5.48633	-5.48633	-5.48633
Gm21979	-4.09001	-4.09001	-4.09001	-4.09001	-4.09001	-4.09001	-4.09001	-4.09001	-4.09001	-4.09001	-4.09001	-4.09001	-4.09001	-4.09001	-4.09001	-4.09001	-4.09001	-4.09001	-4.09001	-4.09001	-4.09001	-4.09001	-4.09001	-4.09001	-4.09001	-4.09001	-4.09001	-4.09001	-4.09001	-4.09001	-4.09001	-4.09001	-4.09001	-4.09001	-4.09001	-4.09001	-4.09001	-4.09001	-4.09001	-4.09001
Gm21990	-4.48633	-4.48633	-4.48633	-4.48633	-4.48633	-4.48633	-4.48633	-4.48633	-4.48633	-4.48633	-4.48633	-4.48633	-4.48633	-4.48633	-4.48633	-4.48633	-4.48633	-2.08739	-4.48633	-4.48633	-4.48633	-4.48633	-4.48633	-4.48633	-4.48633	-4.48633	-4.48633	-4.48633	-4.48633	-4.48633	-4.48633	-4.48633	-4.48633	-4.48633	-4.48633	-4.48633	-4.48633	-4.48633	-4.48633	-4.48633
Gm2892	-5.37884	-5.37884	-5.37884	-5.37884	-5.37884	-5.37884	-5.37884	-5.37884	-5.37884	-5.37884	-5.37884	-5.37884	-5.37884	-5.37884	-5.37884	-5.37884	-5.37884	-5.37884	-5.37884	-5.37884	-5.37884	-5.37884	-5.37884	-5.37884	-5.37884	-5.37884	-5.37884	-5.37884	-5.37884	-5.37884	-5.37884	-5.37884	-5.37884	-5.37884	-5.37884	-5.37884	-5.37884	-5.37884	-5.37884	-3.15858
Gm2223	0.149877	1.13825	-0.339991	-0.434819	-0.0376245	-0.495722	-0.0204076	-0.749704	-0.239496	-0.61033	-0.986539	-0.92023	-0.513216	-1.21502	-1.21509	-1.04199	-1.20888	-0.595417	-1.11662	-1.55317	-0.136812	0.277779	-0.365902	-0.948359	0.605936	-0.622186	0.294473	-0.312018	-0.884137	0.358739	-0.389508	-1.70136	-0.939162	-1.87829	-0.374593	-1.41568	-1.28416	-1.81554	-1.2966	-1.21905
Gm2231	-5.16252	-5.16252	-5.16252	-5.16252	-5.16252	-5.16252	-5.16252	-5.16252	-5.16252	-5.16252	-5.16252	-5.16252	-5.16252	-5.16252	-5.16252	-5.16252	-5.16252	-5.16252	-5.16252	-5.16252	-5.16252	-5.16252	-5.16252	-5.16252	-5.16252	-5.16252	-5.16252	-5.16252	-5.16252	-5.16252	-5.16252	-5.16252	-5.16252	-5.16252	-5.16252	-5.16252	-5.16252	-5.16252	-5.16252	-5.16252
Btbd35f15	-6.80976	-6.80976	-6.80976	-6.80976	-6.80976	-6.80976	-6.80976	-6.80976	-6.80976	-6.80976	-6.80976	-6.80976	-6.80976	-6.80976	-6.80976	-6.80976	-6.80976	-6.80976	-6.80976	-6.80976	-6.80976	-6.80976	-6.80976	-6.80976	-6.80976	-6.80976	-6.80976	-6.80976	-6.80976	-6.80976	-6.80976	-6.80976	-6.80976	-6.80976	-6.80976	-6.80976	-6.80976	-6.80976	-6.80976	-6.80976
Gm15273	-5.66668	-5.66668	-5.66668	-5.66668	-5.66668	-5.66668	-5.66668	-5.66668	-5.66668	-5.66668	-5.66668	-5.66668	-5.66668	-5.66668	-5.66668	-5.66668	-5.66668	-5.66668	-5.66668	-5.66668	-5.66668	-5.66668	-5.66668	-5.66668	-5.66668	-5.66668	-5.66668	-5.66668	-5.66668	-5.66668	-5.66668	-5.66668	-5.66668	-5.66668	-5.66668	-5.66668	-5.66668	-5.66668	-5.66668	-5.66668
Gm15281	-4.36046	-4.36046	-4.36046	-4.36046	-4.36046	-4.36046	-4.36046	-4.36046	-4.36046	-4.36046	-4.36046	-4.36046	-4.36046	-4.36046	-4.36046	-4.36046	-4.36046	-4.36046	-4.36046	-4.36046	-4.36046	-4.36046	-4.36046	-4.36046	-4.36046	-4.36046	-4.36046	-4.36046	-4.36046	-4.36046	-4.36046	-4.36046	-4.36046	-4.36046	-4.36046	-4.36046	-4.36046	-4.36046	-4.36046	-4.36046
Gm15279	-4.07505	-4.07505	-4.07505	-4.07505	-4.07505	-4.07505	-4.07505	-4.07505	-4.07505	-4.07505	-4.07505	-4.07505	-4.07505	-4.07505	-4.07505	-4.07505	-4.07505	-4.07505	-4.07505	-4.07505	-4.07505	-4.07505	-4.07505	-4.07505	-4.07505	-4.07505	-4.07505	-4.07505	-4.07505	-4.07505	-4.07505	-4.07505	-4.07505	-4.07505	-4.07505	-4.07505	-4.07505	-4.07505	-4.07505	-4.07505
Gm7023	-5.66668	-5.66668	-5.66668	-5.66668	-5.66668	-5.66668	-5.66668	-5.66668	-5.66668	-5.66668	-5.66668	-5.66668	-5.66668	-5.66668	-5.66668	-5.66668	-5.66668	-5.66668	-5.66668	-5.66668	-5.66668	-5.66668	-5.66668	-5.66668	-5.66668	-5.66668	-5.66668	-5.66668	-5.66668	-5.66668	-5.66668	-5.66668	-5.66668	-5.66668	-5.66668	-5.66668	-5.66668	-5.66668	-5.66668	-5.66668
Btbd35f13	-6.6373	-6.6373	-6.6373	-6.6373	-6.6373	-6.6373	-6.6373	-6.6373	-6.6373	-6.6373	-6.6373	-6.6373	-6.6373	-6.6373	-6.6373	-6.6373	-6.6373	-6.6373	-6.6373	-6.6373	-6.6373	-6.6373	-6.6373	-6.6373	-6.6373	-6.6373	-6.6373	-6.6373	-6.6373	-4.58953	-6.6373	-6.6373	-6.6373	-6.6373	-6.6373	-6.6373	-6.6373	-6.6373	-6.6373	-6.6373
Btbd35f14	-6.6373	-6.6373	-6.6373	-6.6373	-6.6373	-6.6373	-6.6373	-4.45543	-6.6373	-6.6373	-6.6373	-6.6373	-6.6373	-6.6373	-6.6373	-6.6373	-6.6373	-6.6373	-6.6373	-6.6373	-6.6373	-6.6373	-6.6373	-6.6373	-6.6373	-6.6373	-6.6373	-6.6373	-6.6373	-6.6373	-6.6373	-6.6373	-6.6373	-6.6373	-6.6373	-6.6373	-6.6373	-6.6373	-6.6373	-3.58079
Btbd35f6	-6.45299	-6.45299	-6.45299	-6.45299	-6.45299	-6.45299	-6.45299	-6.45299	-6.45299	-6.45299	-6.45299	-6.45299	-6.45299	-6.45299	-6.45299	-6.45299	-6.45299	-6.45299	-6.45299	-6.45299	-6.45299	-6.45299	-6.45299	-6.45299	-6.45299	-6.45299	-6.45299	-6.45299	-6.45299	-6.45299	-6.45299	-6.45299	-6.45299	-6.45299	-6.45299	-6.45299	-6.45299	-6.45299	-6.45299	-6.45299
Gm21870	-4.44429	-4.44429	-4.44429	-4.44429	-4.44429	-4.44429	-4.44429	-4.44429	-4.44429	-4.44429	-4.44429	-4.44429	-4.44429	-4.44429	-4.44429	-4.44429	-4.44429	-4.44429	-4.44429	-4.44429	-4.44429	-4.44429	-4.44429	-4.44429	-4.44429	-4.44429	-4.44429	-4.44429	-4.44429	-4.44429	-4.44429	-4.44429	-4.44429	-4.44429	-4.44429	-4.44429	-4.44429	-4.44429	-4.44429	-4.44429
Btbd35f9	-6.45299	-6.45299	-6.45299	-6.45299	-6.45299	-6.45299	-6.45299	-6.45299	-6.45299	-6.45299	-6.45299	-6.45299	-6.45299	-6.45299	-6.45299	-6.45299	-6.45299	-6.45299	-6.45299	-6.45299	-6.45299	-6.45299	-6.45299	-6.45299	-6.45299	-6.45299	-6.45299	-6.45299	-6.45299	-6.45299	-6.45299	-6.45299	-6.45299	-6.45299	-6.45299	-6.45299	-6.45299	-6.45299	-6.45299	-6.45299
Spin2g	-5.89381	-5.89381	-5.89381	-5.89381	-5.89381	-5.89381	-5.89381	-3.71195	-5.89381	-3.83307	-5.89381	-5.89381	-5.89381	-5.89381	-5.89381	-3.64986	-5.89381	-5.89381	-5.89381	-2.62469	-5.89381	-5.89381	-5.89381	-5.89381	-5.89381	-2.85999	-5.89381	-5.89381	-5.89381	-5.89381	-5.89381	-5.89381	-5.89381	-5.89381	-5.89381	-5.89381	-5.89381	-3.49081	-5.89381	-2.83731
Btbd35f8	-6.45299	-6.45299	-6.45299	-6.45299	-6.45299	-6.45299	-6.45299	-6.45299	-6.45299	-6.45299	-6.45299	-6.45299	-6.45299	-6.45299	-6.45299	-6.45299	-6.45299	-6.45299	-6.45299	-6.45299	-6.45299	-6.45299	-6.45299	-6.45299	-6.45299	-6.45299	-6.45299	-6.45299	-6.45299	-6.45299	-6.45299	-6.45299	-6.45299	-6.45299	-6.45299	-6.45299	-6.45299	-6.45299	-6.45299	-6.45299
Gm2288	-5.22254	-5.22254	-5.22254	-5.22254	-5.22254	-5.22254	-5.22254	-5.22254	-5.22254	-5.22254	-5.22254	-5.22254	-5.22254	-5.22254	-5.22254	-5.22254	-5.22254	-5.22254	-5.22254	-5.22254	-5.22254	-5.22254	-5.22254	-5.22254	-5.22254	-5.22254	-5.22254	-5.22254	-5.22254	-5.22254	-5.22254	-5.22254	-5.22254	-5.22254	-5.22254	-5.22254	-5.22254	-5.22254	-5.22254	-5.22254
Gm14552	-6.93993	-6.93993	-6.93993	-6.93993	-6.93993	-6.93993	-6.93993	-6.93993	-6.93993	-6.93993	-6.93993	-6.93993	-6.93993	-6.93993	-6.93993	-6.93993	-6.93993	-6.93993	-6.93993	-6.93993	-6.93993	-6.93993	-6.93993	-6.93993	-6.93993	-6.93993	-6.93993	-6.93993	-6.93993	-6.93993	-6.93993	-6.93993	-6.93993	-6.93993	-6.93993	-6.93993	-6.93993	-6.93993	-6.93993	-6.93993
Gm10486	-5.75688	-5.75688	-5.75688	-5.75688	-5.75688	-5.75688	-5.75688	-5.75688	-5.75688	-5.75688	-5.75688	-5.75688	-5.75688	-5.75688	-5.75688	-5.75688	-5.75688	-5.75688	-5.75688	-5.75688	-5.75688	-5.75688	-5.75688	-5.75688	-5.75688	-5.75688	-5.75688	-5.75688	-5.75688	-5.75688	-5.75688	-5.75688	-5.75688	-5.75688	-5.75688	-5.75688	-5.75688	-5.75688	-5.75688	-5.75688
Gm2309	-6.82771	-6.82771	-6.82771	-6.82771	-6.82771	-6.82771	-6.82771	-6.82771	-6.82771	-6.82771	-6.82771	-6.82771	-6.82771	-6.82771	-6.82771	-6.82771	-6.82771	-6.82771	-6.82771	-6.82771	-6.82771	-6.82771	-6.82771	-6.82771	-6.82771	-6.82771	-6.82771	-6.82771	-6.82771	-6.82771	-6.82771	-6.82771	-6.82771	-6.82771	-6.82771	-6.82771	-6.82771	-6.82771	-6.82771	-6.82771
Gm2318	-5.2248	-5.2248	-5.2248	-5.2248	-5.2248	-5.2248	-5.2248	-5.2248	-5.2248	-5.2248	-5.2248	-5.2248	-5.2248	-5.2248	-5.2248	-5.2248	-5.2248	-5.2248	-5.2248	-5.2248	-5.2248	-5.2248	-5.2248	-5.2248	-5.2248	-5.2248	-5.2248	-5.2248	-5.2248	-5.2248	-5.2248	-5.2248	-5.2248	-5.2248	-5.2248	-5.2248	-5.2248	-5.2248	-5.2248	-5.2248
Gm14553	-6.03183	-6.03183	-6.03183	-6.03183	-6.03183	-6.03183	-6.03183	-6.03183	-6.03183	-6.03183	-6.03183	-6.03183	-6.03183	-6.03183	-6.03183	-6.03183	-6.03183	-6.03183	-6.03183	-6.03183	-6.03183	-6.03183	-6.03183	-6.03183	-6.03183	-6.03183	-6.03183	-6.03183	-6.03183	-6.03183	-6.03183	-6.03183	-6.03183	-6.03183	-6.03183	-6.03183	-6.03183	-6.03183	-6.03183	-6.03183
Gm14819	-5.76311	-5.76311	-5.76311	-5.76311	-5.76311	-5.76311	-5.76311	-5.76311	-5.76311	-5.76311	-5.76311	-5.76311	-5.76311	-5.76311	-5.76311	-5.76311	-5.76311	-5.76311	-5.76311	-5.76311	-5.76311	-5.76311	-5.76311	-5.76311	-5.76311	-5.76311	-5.76311	-5.76311	-5.76311	-5.76311	-5.76311	-5.76311	-5.76311	-5.76311	-5.76311	-5.76311	-5.76311	-5.76311	-5.76311	-5.76311
Gm4764	-6.17309	-6.17309	-6.17309	-6.17309	-6.17309	-6.17309	-6.17309	-6.17309	-6.17309	-6.17309	-6.17309	-6.17309	-6.17309	-6.17309	-6.17309	-6.17309	-6.17309	-6.17309	-6.17309	-6.17309	-6.17309	-6.17309	-6.17309	-6.17309	-6.17309	-6.17309	-6.17309	-6.17309	-6.17309	-6.17309	-6.17309	-6.17309	-6.17309	-6.17309	-6.17309	-6.17309	-6.17309	-6.17309	-6.17309	-6.17309
Gm14554	-2.91569	-5.27364	-5.27364	-5.27364	-5.27364	-5.27364	-5.27364	-5.27364	-5.27364	-5.27364	-5.27364	-5.27364	-5.27364	-5.27364	-5.27364	-5.27364	-5.27364	-5.27364	-5.27364	-5.27364	-5.27364	-5.27364	-5.27364	-5.27364	-5.27364	-5.27364	-5.27364	-5.27364	-5.27364	-5.27364	-5.27364	-5.27364	-5.27364	-5.27364	-5.27364	-5.27364	-5.27364	-5.27364	-5.27364	-5.27364
Gm25624	-4.00842	-4.00842	-4.00842	-4.00842	-4.00842	-4.00842	-4.00842	-4.00842	-4.00842	-4.00842	-4.00842	-4.00842	-4.00842	-4.00842	-4.00842	-4.00842	-4.00842	-4.00842	-4.00842	-4.00842	-4.00842	-4.00842	-4.00842	-4.00842	-4.00842	-4.00842	-4.00842	-4.00842	-4.00842	-4.00842	-4.00842	-4.00842	-4.00842	-4.00842	-4.00842	-4.00842	-4.00842	-4.00842	-4.00842	-4.00842
Dock11	3.00296	3.15372	3.05496	3.20039	3.01543	3.21546	2.95068	3.04411	3.06233	3.09314	2.9093	2.53288	2.97791	2.69103	2.96386	2.86376	2.8647	2.77558	2.91245	2.92644	3.7454	3.71517	3.94214	3.8777	3.96935	3.77523	3.73684	3.74838	3.7562	3.78031	3.22258	3.48209	3.28576	3.60769	3.3039	3.29245	3.4501	3.47128	3.44177	3.32378
Il13ra1	5.13293	5.35863	5.16146	5.17776	5.12212	5.15343	5.06709	5.18518	5.19262	5.23282	4.97136	5.10205	5.0101	4.9825	5.01681	5.06598	4.92023	4.97659	4.99728	5.0109	4.93683	5.21403	4.85642	5.00092	5.01222	4.94879	4.97668	4.8883	4.81997	5.04021	5.37772	5.51812	5.30036	5.56109	5.42539	5.49563	5.53672	5.39637	5.30205	5.40227
Zcchc12	-7.05995	-7.05995	-7.05995	-7.05995	-7.05995	-7.05995	-7.05995	-7.05995	-7.05995	-4.99921	-7.05995	-5.01224	-7.05995	-7.05995	-7.05995	-4.81599	-3.99423	-4.66101	-7.05995	-3.79082	-7.05995	-4.26839	-7.05995	-7.05995	-7.05995	-7.05995	-7.05995	-3.64894	-7.05995	-7.05995	-4.20329	-7.05995	-7.05995	-7.05995	-7.05995	-7.05995	-7.05995	-7.05995	-7.05995	-7.05995
Gm14560	-4.45588	-4.45588	-4.45588	-4.45588	-4.45588	-4.45588	-4.45588	-4.45588	-4.45588	-4.45588	-4.45588	-4.45588	-4.45588	-4.45588	-4.45588	-4.45588	-4.45588	-4.45588	-4.45588	-4.45588	-4.45588	-4.45588	-4.45588	-4.45588	-4.45588	-4.45588	-4.45588	-4.45588	-4.45588	-4.45588	-4.45588	-4.45588	-4.45588	-4.45588	-4.45588	-4.45588	-4.45588	-2.05287	-4.45588	-4.45588
Gm6023	-2.79036	-2.50689	-5.1483	-1.94562	-2.46427	-3.29211	-1.46685	-5.1483	-2.44933	-3.08756	-1.55059	-2.28655	-5.1483	-2.7896	-5.1483	-5.1483	-5.1483	-5.1483	-5.1483	-5.1483	-1.99888	-5.1483	-5.1483	-5.1483	-2.64338	-2.11448	-5.1483	-5.1483	-2.51006	-3.10054	-5.1483	-5.1483	-2.8205	-5.1483	-2.82756	-2.62	-3.44976	-2.7453	-2.70161	-2.92805
Gm14559	-4.85933	-4.85933	-4.85933	-4.85933	-4.85933	-4.85933	-4.85933	-4.85933	-4.85933	-4.85933	-4.85933	-4.85933	-4.85933	-4.85933	-4.85933	-4.85933	-4.85933	-4.85933	-4.85933	-4.85933	-4.85933	-4.85933	-4.85933	-4.85933	-4.85933	-4.85933	-4.85933	-4.85933	-4.85933	-4.85933	-4.85933	-4.85933	-4.85933	-4.85933	-4.85933	-4.85933	-4.85933	-4.85933	-4.85933	-4.85933
Lonrf3	-2.51109	-1.989	-1.35055	-1.26763	-0.869383	-1.35686	-1.12896	-0.987879	-4.71346	-0.873456	-4.70022	-3.65349	-4.18555	-2.97643	-3.82622	-7.41243	-3.43554	-2.46201	-7.41243	-3.6091	-1.60221	-1.81579	-1.25543	-1.07464	-2.23964	-2.07102	-1.79927	-2.29436	-1.99269	-1.41937	-0.946345	-0.054387	-0.534788	0.122131	-0.543533	-0.39271	-0.90734	-0.393718	-1.32975	0.0524758
Gm25047	1.13635	-2.60557	-0.176094	-2.60557	1.50543	0.0362169	0.184166	-2.60557	0.0933999	-2.60557	0.106644	-2.60557	-2.60557	-2.60557	0.454524	-2.60557	-2.60557	-2.60557	-2.60557	-2.60557	-2.60557	-2.60557	0.860549	1.39247	-0.100645	-2.60557	-2.60557	-2.60557	-0.752425	-0.557807	-2.60557	0.526112	-0.277768	0.00853865	-2.60557	0.791945	-0.148376	-0.202566	-2.60557	-2.60557
Gm14568	-4.1048	-4.1048	-4.1048	-4.1048	-4.1048	-4.1048	-4.1048	-4.1048	-4.1048	-4.1048	-4.1048	-4.1048	-4.1048	-4.1048	-4.1048	-4.1048	-4.1048	-4.1048	-4.1048	-4.1048	-4.1048	-4.1048	-4.1048	-4.1048	-4.1048	-4.1048	-4.1048	-4.1048	-4.1048	-4.1048	-4.1048	-4.1048	-4.1048	-4.1048	-4.1048	-4.1048	-4.1048	-4.1048	-4.1048	-4.1048
Gm44485	-3.00316	-3.00316	-3.00316	-3.00316	-3.00316	-3.00316	-3.00316	-3.00316	-3.00316	-3.00316	-3.00316	-3.00316	-3.00316	-3.00316	-3.00316	-3.00316	-3.00316	-3.00316	-3.00316	-3.00316	-3.00316	-3.00316	-3.00316	-3.00316	-3.00316	-3.00316	-3.00316	-3.00316	-3.00316	-3.00316	-3.00316	-3.00316	-3.00316	-3.00316	-3.00316	-3.00316	-3.00316	-3.00316	-3.00316	-3.00316
Gm6268	-6.40995	-6.40995	-6.40995	-6.40995	-6.40995	-6.40995	-6.40995	-6.40995	-6.40995	-6.40995	-6.40995	-6.40995	-6.40995	-6.40995	-6.40995	-4.16599	-6.40995	-4.01101	-6.40995	-3.99844	-6.40995	-6.40995	-6.40995	-6.40995	-6.40995	-6.40995	-6.40995	-6.40995	-6.40995	-6.40995	-6.40995	-6.40995	-6.40995	-6.40995	-6.40995	-6.40995	-6.40995	-6.40995	-6.40995	-6.40995
Gm22364	-2.51984	-2.51984	-2.51984	-2.51984	-2.51984	-2.51984	-2.51984	-2.51984	-2.51984	-2.51984	-2.51984	-2.51984	-2.51984	-2.51984	-2.51984	-2.51984	-2.51984	-2.51984	-2.51984	-2.51984	-2.51984	-2.51984	-2.51984	-2.51984	-2.51984	-2.51984	-2.51984	-2.51984	-2.51984	-2.51984	-2.51984	-2.51984	-2.51984	-2.51984	-2.51984	-2.51984	-2.51984	-2.51984	-2.51984	-2.51984
Gm14569	-8.24414	-8.24414	-8.24414	-8.24414	-8.24414	-8.24414	-8.24414	-8.24414	-8.24414	-8.24414	-8.24414	-8.24414	-8.24414	-8.24414	-8.24414	-8.24414	-8.24414	-8.24414	-8.24414	-5.83263	-8.24414	-8.24414	-8.24414	-8.24414	-8.24414	-6.04411	-8.24414	-8.24414	-8.24414	-5.38233	-8.24414	-8.24414	-8.24414	-8.24414	-8.24414	-8.24414	-6.5456	-8.24414	-8.24414	-5.18764
Pgrmc1	6.22515	6.26594	6.29061	6.24679	6.21548	6.28747	6.11584	6.1902	6.29296	6.13831	5.3751	5.65196	5.60978	5.44338	5.62001	5.18546	5.43039	5.50572	5.26213	5.34617	6.79811	6.96952	6.79012	6.77826	6.71039	6.75372	6.70891	6.67973	6.5855	6.77137	6.03345	6.12394	6.11092	6.05053	6.08345	6.08989	6.1567	6.06573	6.04887	5.91302
Akap17b	-0.789891	-1.05861	-0.616621	-0.888611	-1.00829	-1.53126	-1.23863	-0.925642	-0.40848	-1.6087	-0.454063	-1.33852	-0.713505	-0.522217	-0.766408	-0.874765	-0.52406	-1.03062	-0.407868	-0.558043	-1.65929	-1.35598	-0.536385	-1.53981	-0.848807	-0.902513	-0.468974	-1.37002	-0.81579	-1.58646	-0.451104	-1.31948	-0.66139	-1.6941	-0.80702	-1.23901	-0.924043	-1.13743	-0.541375	-0.876844
Gm6274	-1.10847	-1.08691	-1.71972	-1.42144	-1.03856	-1.47979	-0.609278	-0.8564	-1.02167	-1.21933	-0.697257	-1.02369	-1.78403	-0.141286	-2.48347	-0.993796	-1.26319	-1.75463	-1.47757	-0.22587	-2.39414	-0.917419	0.13607	-0.845134	-0.935881	-0.483777	-0.378827	-0.425493	-0.123829	-0.528031	-1.24125	-0.941057	-0.892664	-1.51082	-0.901131	-0.655374	-1.13678	-1.36118	-2.23565	-0.809214
Slc25a43	1.70137	1.46218	1.57734	1.19369	0.888721	1.13213	1.30551	0.720343	1.1995	0.864314	0.553228	-0.102596	0.380222	0.289256	-0.416575	-0.760889	0.628763	-0.88555	0.554559	0.195337	3.08604	2.32952	2.70224	2.30157	2.64075	2.07637	2.35345	1.80674	2.53662	2.09018	0.841435	0.648793	-1.15771	0.519548	1.23314	0.336046	0.988533	0.615992	0.0599094	0.117507
Gm23613	0.00986916	-2.34807	0.940869	-2.34807	1.21911	-2.34807	-2.34807	-2.34807	1.2353	-2.34807	-2.34807	-2.34807	-2.34807	-2.34807	-2.34807	-2.34807	-2.34807	-2.34807	-2.34807	-2.34807	-2.34807	1.33534	-2.34807	-2.34807	-0.609046	-2.34807	-2.34807	-2.34807	-2.34807	-2.34807	-2.34807	0.783608	-2.34807	-2.34807	-2.34807	-2.34807	-2.34807	0.0549299	-2.34807	-2.34807
Slc25a5	7.99524	7.93062	7.85179	8.15081	7.81009	8.12604	7.84214	7.94929	7.80888	7.83489	6.38903	6.67845	6.43556	6.86615	6.6799	6.50136	6.45191	6.56564	6.62585	6.7342	8.25311	8.42114	8.43637	8.58028	8.52151	8.55843	8.47608	8.56132	8.49719	8.63514	7.22025	6.99376	7.26812	7.02826	7.20918	7.1999	7.08313	7.2392	7.02649	7.22055
Mdrl	-5.89948	-5.89948	-5.89948	-5.89948	-5.89948	-5.89948	-5.89948	-5.89948	-5.89948	-5.89948	-5.89948	-5.89948	-5.89948	-5.89948	-5.89948	-5.89948	-5.89948	-5.89948	-5.89948	-5.89948	-5.89948	-5.89948	-5.89948	-5.89948	-5.89948	-5.89948	-5.89948	-5.89948	-5.89948	-5.89948	-5.89948	-5.89948	-5.89948	-5.89948	-5.89948	-5.89948	-5.89948	-5.89948	-5.89948	-5.89948
Gm14549	-5.92054	-5.92054	-5.92054	-5.92054	-5.92054	-5.92054	-5.92054	-5.92054	-5.92054	-5.92054	-5.92054	-5.92054	-5.92054	-5.92054	-5.92054	-5.92054	-5.92054	-5.92054	-5.92054	-5.92054	-5.92054	-5.92054	-5.92054	-5.92054	-5.92054	-5.92054	-5.92054	-5.92054	-5.92054	-5.92054	-5.92054	-5.92054	-5.92054	-5.92054	-5.92054	-5.92054	-5.92054	-5.92054	-5.92054	-5.92054
C330007P06Rik	3.23371	3.05304	2.9337	3.21731	3.05502	3.06736	2.84723	3.01164	2.99655	2.85995	2.56816	2.54026	2.51806	2.48145	2.62108	2.7133	2.6683	2.54976	2.32634	2.579	3.72913	3.88225	3.57764	3.71216	3.57995	3.77265	3.54726	3.91582	3.477	3.72917	3.08454	2.96623	2.85423	2.94694	2.91058	3.06491	2.92723	2.74035	2.86513	2.96632
Gm14541	1.23534	-0.558335	0.0891914	0.534694	0.367435	0.321561	-0.410015	0.337823	0.383619	-1.13901	-3.19975	-1.15204	-0.826464	0.930885	-0.976287	-3.19975	-3.19975	-0.800813	-3.19975	-3.19975	0.865998	-3.19975	1.19957	0.798291	-1.46072	-3.19975	0.615472	-3.19975	-0.0559325	-3.19975	-1.15652	-0.0680693	-3.19975	-3.19975	-3.19975	-0.671443	-1.5012	-0.796747	-3.19975	0.382722
Ube2a	4.72039	4.86389	4.9793	4.22148	5.00571	4.4626	4.77883	4.49181	5.10477	4.72818	4.25504	4.19785	4.49065	4.19679	4.48073	4.18609	4.34696	4.23724	4.30592	4.25896	5.29982	5.4296	5.26262	5.43265	5.24019	5.20557	5.26986	5.31626	5.47192	5.23127	4.53195	4.73439	4.49429	4.63803	4.64134	4.45631	4.60916	4.4484	4.59379	4.257
Nkrf	1.70628	2.05983	2.03148	2.20059	1.89616	1.65214	1.94123	1.62952	2.38761	2.03043	1.43596	0.613003	0.737056	0.962236	1.17023	1.1074	0.993199	1.22	1.03091	1.059	2.15418	2.34622	2.47242	2.36404	2.38555	2.36085	2.56271	2.23774	2.43342	2.25544	0.912498	0.290652	0.736332	1.25641	1.08098	0.679067	1.10707	0.829362	0.864576	0.275954
Gm15008	-4.75062	-4.75062	-4.75062	-4.75062	-4.75062	-4.75062	-4.75062	-4.75062	-2.05165	-4.75062	-4.75062	-4.75062	-4.75062	-4.75062	-4.75062	-4.75062	-4.75062	-4.75062	-4.75062	-4.75062	-4.75062	-1.95907	-4.75062	-4.75062	-4.75062	-4.75062	-4.75062	-4.75062	-4.75062	-4.75062	-4.75062	-4.75062	-4.75062	-4.75062	-4.75062	-4.75062	-4.75062	-4.75062	-4.75062	-2.53036
Sept6	2.04442	2.07725	2.251	2.2798	2.09026	2.09383	1.96588	2.1456	1.8422	1.9884	1.96263	1.99786	1.85484	1.57221	1.78295	1.8827	2.00015	1.74134	1.77248	1.92345	1.61314	1.57386	1.30683	1.43476	1.72012	1.55718	1.52578	1.51526	1.43705	1.48627	1.48029	1.57379	1.69545	1.59714	1.41173	1.46211	1.74441	1.73677	1.57859	1.55067
Gm14542	-6.19053	-6.19053	-6.19053	-6.19053	-6.19053	-6.19053	-6.19053	-6.19053	-6.19053	-6.19053	-6.19053	-6.19053	-6.19053	-6.19053	-6.19053	-3.10751	-6.19053	-6.19053	-6.19053	-6.19053	-6.19053	-6.19053	-6.19053	-6.19053	-6.19053	-6.19053	-6.19053	-6.19053	-6.19053	-6.19053	-6.19053	-6.19053	-6.19053	-6.19053	-6.19053	-6.19053	-6.19053	-6.19053	-6.19053	-6.19053
Sowahd	-6.52535	-6.52535	-6.52535	-6.52535	-6.52535	-6.52535	-6.52535	-6.52535	-6.52535	-6.52535	-6.52535	-6.52535	-6.52535	-6.52535	-6.52535	-6.52535	-6.52535	-6.52535	-6.52535	-6.52535	-6.52535	-6.52535	-6.52535	-6.52535	-6.52535	-6.52535	-6.52535	-6.52535	-6.52535	-6.52535	-6.52535	-6.52535	-6.52535	-6.52535	-6.52535	-6.52535	-6.52535	-6.52535	-4.07865	-6.52535
Gm26099	-2.67331	-2.67331	-2.67331	-2.67331	-2.67331	-2.67331	-2.67331	-2.67331	-2.67331	-2.67331	-2.67331	-2.67331	-2.67331	-2.67331	-2.67331	-2.67331	-2.67331	-2.67331	-2.67331	-2.67331	-2.67331	-2.67331	-2.67331	-2.67331	-2.67331	-2.67331	-2.67331	-2.67331	-2.67331	-2.67331	-2.67331	-2.67331	-2.67331	-2.67331	-2.67331	-2.67331	-2.67331	-2.67331	-2.67331	-2.67331
Gm24809	-3.98728	-3.98728	-3.98728	-3.98728	-3.98728	-3.98728	-3.98728	-1.80541	-3.98728	-3.98728	-3.98728	-3.98728	-3.98728	-3.98728	-3.98728	-3.98728	-3.98728	-3.98728	-3.98728	-3.98728	-3.98728	-3.98728	-3.98728	-3.98728	-3.98728	-3.98728	-3.98728	-3.98728	-3.98728	-3.98728	-3.98728	-3.98728	-3.98728	-3.98728	-3.98728	-3.98728	-3.98728	-3.98728	-3.98728	-3.98728
Rpl39	6.86997	6.50811	6.60775	6.55771	6.8647	6.52698	6.55458	6.58095	6.57637	6.61703	5.86226	6.29679	5.56403	6.06382	6.20971	5.89736	6.104	5.99984	6.33872	6.1291	6.78631	6.84106	7.13428	7.24505	7.73764	7.43521	7.30487	7.53463	7.97733	7.23759	6.38266	6.23371	6.70163	6.55449	6.2939	6.5366	5.88494	6.62504	6.16732	6.30966
Snora69	0.803363	0.582357	0.885291	1.74065	0.628633	1.51853	-0.148817	0.0748777	1.18909	1.38568	1.20384	-0.890847	-2.93855	-0.579846	-0.715089	-2.93855	-0.710062	0.850387	0.211108	-0.527041	2.39648	-0.147	-2.93855	2.01362	1.1797	1.30743	-2.93855	1.40299	1.82319	1.76616	0.435096	0.193128	-0.610751	-2.93855	1.14752	-2.93855	0.380913	-0.53555	-0.491855	-0.718294
Upf3b	2.94072	3.03228	3.01192	2.93265	3.09626	2.76319	2.9972	2.80113	3.1469	3.02623	2.39781	2.26477	2.6168	2.56243	2.57213	2.24713	2.49157	2.44063	2.73686	1.95648	3.01788	3.10447	3.07613	2.85077	3.02459	2.93232	3.34702	3.08878	3.04191	3.07323	2.77758	2.76546	2.53132	2.5716	2.80703	2.45948	3.12108	2.53396	2.93236	2.46028
Nkap	2.08903	2.03172	1.88367	2.01149	1.84763	1.76642	1.89978	1.86707	2.26222	1.92481	1.62169	1.29894	1.82135	1.71808	1.58442	1.15258	1.30805	1.23401	1.49528	1.26003	2.55772	2.49861	2.58813	2.25213	2.56016	2.61301	2.67314	2.52258	2.65174	2.71443	2.04971	1.21729	1.54159	1.88258	1.82995	1.80361	2.0404	1.40866	1.79691	1.59454
Akap14	-6.71248	-2.64913	-3.42354	-4.36104	-4.02845	-6.71248	-3.03103	-4.53062	-2.58484	-3.83592	-6.71248	-3.85074	-6.71248	-6.71248	-4.48902	-4.46853	-4.48399	-6.71248	-6.71248	-6.71248	-3.56306	-3.92093	-3.24637	-6.71248	-3.70991	-6.71248	-6.71248	-2.76245	-2.4427	-2.19253	-3.85583	-6.71248	-6.71248	-4.09838	-3.54388	-4.18418	-4.25529	-6.71248	-4.26579	-6.71248
Ndufa1	5.33729	4.90472	5.2331	5.2553	5.64545	5.15495	5.00556	4.90221	5.23564	5.29888	4.72998	5.07296	4.54853	5.13201	4.76191	4.25479	4.53562	4.89107	5.04251	4.89805	5.40676	5.49877	5.53479	5.51897	6.24499	5.64058	5.85333	5.7252	6.34974	5.68456	5.09419	5.36476	5.51163	5.57502	5.00647	5.0489	5.0043	5.04109	5.21242	5.12169
Rnf113a1	0.0727598	-0.422723	0.237021	0.0647904	0.683612	0.332079	0.737119	-0.607169	0.0168568	0.426027	-0.0815513	-1.01243	0.241657	0.359716	0.0559442	-0.6427	0.131722	-0.710409	-0.161435	-0.324301	0.734635	0.229819	0.272195	0.494805	0.40127	0.0264655	0.972916	0.125821	0.559961	-0.484555	-0.0387342	0.510227	0.666114	0.380982	-2.46227	-0.184144	0.0695818	-1.01924	-0.0786562	-0.454344
Gm9	-5.57932	-5.57932	-5.57932	-5.57932	-5.57932	-5.57932	-5.57932	-5.57932	-5.57932	-5.57932	-5.57932	-5.57932	-5.57932	-5.57932	-5.57932	-5.57932	-5.57932	-5.57932	-5.57932	-5.57932	-5.57932	-5.57932	-5.57932	-5.57932	-5.57932	-5.57932	-5.57932	-5.57932	-5.57932	-5.57932	-5.57932	-5.57932	-5.57932	-5.57932	-5.57932	-5.57932	-5.57932	-5.57932	-5.57932	-5.57932
Rhox1	-5.6914	-5.6914	-5.6914	-5.6914	-5.6914	-5.6914	-5.6914	-5.6914	-5.6914	-3.63066	-5.6914	-5.6914	-5.6914	-5.6914	-5.6914	-3.44744	-5.6914	-5.6914	-5.6914	-5.6914	-5.6914	-5.6914	-5.6914	-5.6914	-5.6914	-5.6914	-5.6914	-5.6914	-5.6914	-5.6914	-5.6914	-5.6914	-5.6914	-5.6914	-5.6914	-5.6914	-5.6914	-5.6914	-5.6914	-5.6914
Rhox2a	-5.62623	-5.62623	-5.62623	-5.62623	-5.62623	-5.62623	-5.62623	-5.62623	-5.62623	-5.62623	-5.62623	-5.62623	-5.62623	-5.62623	-5.62623	-5.62623	-5.62623	-5.62623	-5.62623	-5.62623	-5.62623	-5.62623	-5.62623	-5.62623	-5.62623	-5.62623	-5.62623	-5.62623	-5.62623	-5.62623	-5.62623	-5.62623	-5.62623	-5.62623	-5.62623	-5.62623	-5.62623	-5.62623	-5.62623	-5.62623
Rhox3a	-5.94542	-5.94542	-5.94542	-5.94542	-5.94542	-5.94542	-5.94542	-5.94542	-5.94542	-5.94542	-5.94542	-5.94542	-5.94542	-5.94542	-5.94542	-5.94542	-5.94542	-5.94542	-5.94542	-5.94542	-5.94542	-5.94542	-5.94542	-5.94542	-5.94542	-5.94542	-5.94542	-5.94542	-5.94542	-5.94542	-5.94542	-5.94542	-5.94542	-5.94542	-5.94542	-5.94542	-5.94542	-5.94542	-5.94542	-5.94542
Rhox4a	-5.75844	-5.75844	-5.75844	-5.75844	-5.75844	-5.75844	-5.75844	-5.75844	-5.75844	-5.75844	-5.75844	-5.75844	-5.75844	-5.75844	-5.75844	-5.75844	-5.75844	-5.75844	-5.75844	-5.75844	-5.75844	-5.75844	-5.75844	-5.75844	-5.75844	-5.75844	-5.75844	-5.75844	-5.75844	-5.75844	-5.75844	-5.75844	-5.75844	-5.75844	-5.75844	-5.75844	-5.75844	-5.75844	-5.75844	-5.75844
Rhox3a2	-5.87524	-5.87524	-5.87524	-5.87524	-5.87524	-5.87524	-5.87524	-5.87524	-5.87524	-5.87524	-5.87524	-5.87524	-5.87524	-5.87524	-5.87524	-5.87524	-5.87524	-5.87524	-5.87524	-5.87524	-5.87524	-5.87524	-5.87524	-5.87524	-5.87524	-5.87524	-5.87524	-5.87524	-5.87524	-5.87524	-5.87524	-5.87524	-5.87524	-5.87524	-5.87524	-5.87524	-5.87524	-5.87524	-5.87524	-5.87524
Rhox4a2	-5.72051	-5.72051	-5.72051	-5.72051	-5.72051	-5.72051	-5.72051	-5.72051	-5.72051	-5.72051	-5.72051	-5.72051	-5.72051	-5.72051	-5.72051	-5.72051	-5.72051	-5.72051	-5.72051	-5.72051	-5.72051	-5.72051	-5.72051	-5.72051	-5.72051	-5.72051	-5.72051	-5.72051	-5.72051	-5.72051	-5.72051	-5.72051	-5.72051	-5.72051	-5.72051	-5.72051	-5.72051	-5.72051	-5.72051	-5.72051
Rhox2b	-5.54718	-5.54718	-5.54718	-5.54718	-5.54718	-5.54718	-5.54718	-5.54718	-5.54718	-5.54718	-5.54718	-5.54718	-5.54718	-5.54718	-5.54718	-5.54718	-5.54718	-5.54718	-5.54718	-5.54718	-5.54718	-5.54718	-5.54718	-2.96396	-5.54718	-5.54718	-5.54718	-5.54718	-5.54718	-5.54718	-5.54718	-5.54718	-5.54718	-5.54718	-5.54718	-5.54718	-5.54718	-5.54718	-5.54718	-5.54718
Rhox3b-ps	-5.66668	-5.66668	-5.66668	-5.66668	-5.66668	-5.66668	-5.66668	-5.66668	-5.66668	-5.66668	-5.66668	-5.66668	-5.66668	-5.66668	-5.66668	-5.66668	-5.66668	-5.66668	-5.66668	-5.66668	-5.66668	-5.66668	-5.66668	-5.66668	-5.66668	-5.66668	-5.66668	-5.66668	-5.66668	-5.66668	-5.66668	-5.66668	-5.66668	-5.66668	-5.66668	-5.66668	-5.66668	-5.66668	-5.66668	-5.66668
Rhox4b	-5.69792	-5.69792	-5.69792	-5.69792	-5.69792	-5.69792	-5.69792	-5.69792	-5.69792	-5.69792	-5.69792	-5.69792	-5.69792	-5.69792	-5.69792	-5.69792	-5.69792	-5.69792	-5.69792	-5.69792	-5.69792	-5.69792	-5.69792	-5.69792	-5.69792	-5.69792	-5.69792	-5.69792	-5.69792	-5.69792	-5.69792	-5.69792	-5.69792	-5.69792	-5.69792	-5.69792	-5.69792	-5.69792	-5.69792	-5.69792
Rhox2c	-5.56869	-5.56869	-5.56869	-5.56869	-5.56869	-5.56869	-5.56869	-5.56869	-5.56869	-5.56869	-5.56869	-5.56869	-5.56869	-5.56869	-5.56869	-5.56869	-5.56869	-5.56869	-5.56869	-5.56869	-5.56869	-5.56869	-5.56869	-5.56869	-5.56869	-5.56869	-5.56869	-5.56869	-5.56869	-5.56869	-5.56869	-5.56869	-5.56869	-5.56869	-5.56869	-5.56869	-5.56869	-5.56869	-5.56869	-3.34843
Rhox3c	-5.94542	-5.94542	-5.94542	-5.94542	-5.94542	-5.94542	-5.94542	-5.94542	-5.94542	-5.94542	-5.94542	-5.94542	-5.94542	-5.94542	-5.94542	-5.94542	-5.94542	-5.94542	-5.94542	-5.94542	-5.94542	-5.94542	-5.94542	-5.94542	-5.94542	-3.74539	-5.94542	-1.99539	-5.94542	-5.94542	-5.94542	-5.94542	-5.94542	-5.94542	-5.94542	-5.94542	-5.94542	-5.94542	-5.94542	-5.94542
Rhox4c	-5.72371	-5.72371	-5.72371	-5.72371	-5.72371	-5.72371	-5.72371	-5.72371	-5.72371	-5.72371	-5.72371	-5.72371	-5.72371	-5.72371	-5.72371	-5.72371	-5.72371	-5.72371	-5.72371	-5.72371	-5.72371	-5.72371	-5.72371	-5.72371	-5.72371	-3.52368	-5.72371	-5.72371	-5.72371	-5.72371	-5.72371	-5.72371	-5.72371	-5.72371	-5.72371	-5.72371	-5.72371	-5.72371	-5.72371	-5.72371
Rhox2d	-5.32509	-5.32509	-5.32509	-5.32509	-5.32509	-5.32509	-5.32509	-5.32509	-5.32509	-5.32509	-5.32509	-5.32509	-5.32509	-5.32509	-5.32509	-5.32509	-5.32509	-5.32509	-5.32509	-5.32509	-5.32509	-5.32509	-5.32509	-5.32509	-5.32509	-5.32509	-5.32509	-5.32509	-5.32509	-5.32509	-5.32509	-5.32509	-5.32509	-5.32509	-5.32509	-5.32509	-5.32509	-5.32509	-5.32509	-5.32509
Gm26494	-3.065	-3.065	-3.065	-3.065	-3.065	-3.065	-3.065	-3.065	-3.065	-3.065	-3.065	-3.065	-3.065	-3.065	-3.065	-3.065	-3.065	-3.065	-3.065	-3.065	-3.065	-3.065	-3.065	-3.065	-3.065	-3.065	-3.065	-3.065	-3.065	-3.065	-3.065	-3.065	-3.065	-3.065	-3.065	-3.065	-3.065	-3.065	-3.065	-3.065
Rhox3d-ps	-5.59338	-5.59338	-5.59338	-5.59338	-5.59338	-5.59338	-5.59338	-5.59338	-5.59338	-5.59338	-5.59338	-5.59338	-5.59338	-5.59338	-5.59338	-5.59338	-5.59338	-5.59338	-5.59338	-5.59338	-5.59338	-5.59338	-5.59338	-5.59338	-5.59338	-5.59338	-5.59338	-5.59338	-5.59338	-5.59338	-5.59338	-5.59338	-5.59338	-5.59338	-5.59338	-5.59338	-5.59338	-5.59338	-5.59338	-5.59338
Rhox4d	-5.77549	-5.77549	-5.77549	-5.77549	-5.77549	-5.77549	-5.77549	-5.77549	-5.77549	-5.77549	-5.77549	-5.77549	-5.77549	-5.77549	-5.77549	-5.77549	-5.77549	-5.77549	-5.77549	-5.77549	-5.77549	-5.77549	-5.77549	-5.77549	-5.77549	-5.77549	-5.77549	-5.77549	-5.77549	-5.77549	-5.77549	-5.77549	-5.77549	-5.77549	-5.77549	-5.77549	-5.77549	-5.77549	-5.77549	-5.77549
Rhox2e	-5.54718	-5.54718	-5.54718	-5.54718	-5.54718	-5.54718	-5.54718	-5.54718	-5.54718	-5.54718	-5.54718	-5.54718	-5.54718	-5.54718	-5.54718	-5.54718	-5.54718	-5.54718	-5.54718	-5.54718	-5.54718	-5.54718	-5.54718	-5.54718	-5.54718	-5.54718	-5.54718	-5.54718	-5.54718	-5.54718	-5.54718	-5.54718	-5.54718	-5.54718	-5.54718	-5.54718	-5.54718	-5.54718	-5.54718	-5.54718
Rhox3e	-5.94542	-5.94542	-5.94542	-5.94542	-5.94542	-5.94542	-5.94542	-5.94542	-5.94542	-3.88468	-5.94542	-5.94542	-5.94542	-5.94542	-5.94542	-5.94542	-5.94542	-5.94542	-5.94542	-5.94542	-5.94542	-5.94542	-5.94542	-5.94542	-5.94542	-5.94542	-5.94542	-5.94542	-5.94542	-5.94542	-5.94542	-5.94542	-5.94542	-5.94542	-5.94542	-5.94542	-5.94542	-3.54242	-5.94542	-5.94542
Rhox4e	-5.83882	-5.83882	-5.83882	-5.83882	-5.83882	-5.83882	-5.83882	-5.83882	-5.83882	-5.83882	-5.83882	-5.83882	-5.83882	-5.83882	-5.83882	-5.83882	-5.83882	-5.83882	-5.83882	-5.83882	-5.83882	-5.83882	-5.83882	-5.83882	-5.83882	-5.83882	-5.83882	-5.83882	-5.83882	-5.83882	-5.83882	-5.83882	-5.83882	-5.83882	-5.83882	-5.83882	-5.83882	-5.83882	-5.83882	-5.83882
Rhox2f	-5.54718	-5.54718	-5.54718	-5.54718	-5.54718	-5.54718	-5.54718	-5.54718	-5.54718	-5.54718	-5.54718	-5.54718	-5.54718	-5.54718	-5.54718	-5.54718	-5.54718	-5.54718	-5.54718	-5.54718	-5.54718	-5.54718	-5.54718	-5.54718	-5.54718	-5.54718	-5.54718	-5.54718	-5.54718	-5.54718	-5.54718	-5.54718	-5.54718	-5.54718	-5.54718	-5.54718	-5.54718	-5.54718	-5.54718	-5.54718
Rhox3f	-5.88241	-5.88241	-5.88241	-5.88241	-5.88241	-5.88241	-5.88241	-5.88241	-5.88241	-5.88241	-5.88241	-5.88241	-5.88241	-5.88241	-5.88241	-5.88241	-5.88241	-5.88241	-5.88241	-5.88241	-5.88241	-5.88241	-5.88241	-5.88241	-5.88241	-5.88241	-5.88241	-5.88241	-5.88241	-5.88241	-5.88241	-5.88241	-5.88241	-5.88241	-5.88241	-5.88241	-5.88241	-5.88241	-5.88241	-5.88241
Rhox4f	-5.79387	-5.79387	-5.79387	-5.79387	-5.79387	-5.79387	-5.79387	-5.79387	-5.79387	-5.79387	-5.79387	-5.79387	-5.79387	-5.79387	-5.79387	-5.79387	-5.79387	-5.79387	-5.79387	-5.79387	-5.79387	-5.79387	-5.79387	-5.79387	-5.79387	-5.79387	-5.79387	-5.79387	-5.79387	-5.79387	-5.79387	-5.79387	-5.79387	-5.79387	-5.79387	-5.79387	-5.79387	-5.79387	-5.79387	-5.79387
Rhox3g	-5.85787	-5.85787	-5.85787	-5.85787	-5.85787	-5.85787	-5.85787	-5.85787	-5.85787	-5.85787	-5.85787	-5.85787	-5.85787	-5.85787	-5.85787	-5.85787	-5.85787	-5.85787	-5.85787	-5.85787	-5.85787	-5.85787	-5.85787	-5.85787	-5.85787	-5.85787	-5.85787	-5.85787	-5.85787	-5.85787	-5.85787	-5.85787	-5.85787	-5.85787	-5.85787	-5.85787	-5.85787	-5.85787	-5.85787	-5.85787
Dppa3-ps	-4.72211	-4.72211	-4.72211	-4.72211	-4.72211	-2.86592	-4.72211	-4.72211	-4.72211	-4.72211	-4.72211	-4.72211	-4.72211	-4.72211	-4.72211	-4.72211	-4.72211	-4.72211	-4.72211	-4.72211	-4.72211	-4.72211	-4.72211	-4.72211	-4.72211	-4.72211	-4.72211	-4.72211	-4.72211	-4.72211	-4.72211	-4.72211	-4.72211	-4.72211	-4.72211	-4.72211	-4.72211	-4.72211	-4.72211	-4.72211
Gm24493	-3.065	-3.065	-3.065	-3.065	-3.065	-3.065	-3.065	-3.065	-3.065	-3.065	-3.065	-3.065	-3.065	-3.065	-3.065	-3.065	-3.065	-3.065	-3.065	-3.065	-3.065	-3.065	-3.065	-3.065	-3.065	-3.065	-3.065	-3.065	-3.065	-3.065	-3.065	-3.065	-3.065	-3.065	-3.065	-3.065	-3.065	-3.065	-3.065	-3.065
Rhox2g	-5.53994	-5.53994	-5.53994	-5.53994	-5.53994	-5.53994	-5.53994	-5.53994	-5.53994	-5.53994	-5.53994	-5.53994	-5.53994	-5.53994	-5.53994	-5.53994	-5.53994	-5.53994	-5.53994	-5.53994	-5.53994	-5.53994	-5.53994	-5.53994	-5.53994	-5.53994	-5.53994	-5.53994	-5.53994	-5.53994	-5.53994	-5.53994	-5.53994	-5.53994	-5.53994	-5.53994	-5.53994	-3.13694	-5.53994	-5.53994
Rhox4g	-5.84029	-5.84029	-5.84029	-5.84029	-5.84029	-5.84029	-5.84029	-5.84029	-5.84029	-5.84029	-5.84029	-5.84029	-5.84029	-5.84029	-5.84029	-5.84029	-5.84029	-5.84029	-5.84029	-5.84029	-5.84029	-5.84029	-5.84029	-5.84029	-5.84029	-5.84029	-5.84029	-5.84029	-5.84029	-5.84029	-5.84029	-5.84029	-5.84029	-5.84029	-5.84029	-5.84029	-5.84029	-5.84029	-5.84029	-3.62004
Rhox3h	-5.94542	-5.94542	-5.94542	-5.94542	-5.94542	-5.94542	-5.94542	-5.94542	-5.94542	-5.94542	-5.94542	-5.94542	-5.94542	-5.94542	-5.94542	-5.94542	-5.94542	-5.94542	-5.94542	-5.94542	-5.94542	-5.94542	-5.94542	-5.94542	-5.94542	-5.94542	-5.94542	-3.40479	-5.94542	-5.94542	-5.94542	-5.94542	-5.94542	-5.94542	-5.94542	-5.94542	-5.94542	-5.94542	-5.94542	-5.94542
Gm24147	-3.07505	-3.07505	-3.07505	-3.07505	-3.07505	-3.07505	-3.07505	-3.07505	-3.07505	-3.07505	-3.07505	-3.07505	-3.07505	-3.07505	-3.07505	-3.07505	-3.07505	-3.07505	-3.07505	-3.07505	-3.07505	-3.07505	-3.07505	-3.07505	-3.07505	-3.07505	-3.07505	-3.07505	-3.07505	-3.07505	-3.07505	-3.07505	-3.07505	-3.07505	-3.07505	-3.07505	-3.07505	-3.07505	-3.07505	-3.07505
Rhox2h	-5.51061	-5.51061	-5.51061	-5.51061	-5.51061	-5.51061	-5.51061	-5.51061	-5.51061	-5.51061	-5.51061	-5.51061	-5.51061	-5.51061	-5.51061	-5.51061	-5.51061	-5.51061	-5.51061	-5.51061	-5.51061	-5.51061	-5.51061	-2.92739	-5.51061	-5.51061	-5.51061	-5.51061	-5.51061	-5.51061	-5.51061	-5.51061	-5.51061	-2.01941	-5.51061	-5.51061	-5.51061	-5.51061	-5.51061	-5.51061
Rhox7-ps2	-4.23605	-4.23605	-4.23605	-4.23605	-4.23605	-4.23605	-4.23605	-4.23605	-4.23605	-4.23605	-4.23605	-4.23605	-4.23605	-4.23605	-4.23605	-4.23605	-4.23605	-4.23605	-4.23605	-1.82454	-4.23605	-4.23605	-4.23605	-4.23605	-4.23605	-4.23605	-4.23605	-4.23605	-4.23605	-4.23605	-4.23605	-4.23605	-4.23605	-4.23605	-4.23605	-4.23605	-4.23605	-4.23605	-4.23605	-4.23605
Rhox2-ps	-4.23605	-4.23605	-4.23605	-4.23605	-4.23605	-4.23605	-4.23605	-1.22262	-4.23605	-4.23605	-4.23605	-4.23605	-4.23605	-4.23605	-4.23605	-4.23605	-4.23605	-4.23605	-4.23605	-4.23605	-4.23605	-4.23605	-4.23605	-4.23605	-4.23605	-4.23605	-4.23605	-4.23605	-4.23605	-4.23605	-4.23605	-4.23605	-4.23605	-4.23605	-4.23605	-4.23605	-4.23605	-4.23605	-4.23605	-4.23605
Rhox5	-5.21119	-5.21119	-5.21119	-5.21119	-5.21119	-5.21119	-5.21119	-5.21119	-5.21119	-5.21119	-5.21119	-5.21119	-5.21119	-5.21119	-5.21119	-5.21119	-5.21119	-5.21119	-5.21119	-5.21119	-5.21119	-0.585045	-5.21119	-1.75366	-5.21119	-1.26825	-5.21119	-5.21119	-5.21119	-3.16343	-5.21119	-5.21119	-5.21119	-5.21119	-5.21119	-5.21119	-5.21119	-2.80819	-5.21119	-5.21119
Rhox6	-5.88527	-5.88527	-5.88527	-5.88527	-5.88527	-5.88527	-5.88527	-5.88527	-5.88527	-5.88527	-5.88527	-5.88527	-5.88527	-5.88527	-5.88527	-5.88527	-5.88527	-5.88527	-5.88527	-5.88527	-5.88527	-5.88527	-5.88527	-5.88527	-4.14624	-5.88527	-5.88527	-5.88527	-5.88527	-5.88527	-5.88527	-5.88527	-5.88527	-5.88527	-5.88527	-5.88527	-5.88527	-5.88527	-5.88527	-5.88527
Rhox7a	-5.84618	-5.84618	-5.84618	-5.84618	-5.84618	-5.84618	-5.84618	-3.66431	-5.84618	-5.84618	-5.84618	-5.84618	-5.84618	-5.84618	-5.84618	-5.84618	-5.84618	-5.84618	-5.84618	-5.84618	-5.84618	-5.84618	-5.84618	-5.84618	-5.84618	-5.84618	-5.84618	-5.84618	-5.84618	-5.84618	-5.84618	-5.84618	-5.84618	-5.84618	-5.84618	-5.84618	-5.84618	-5.84618	-5.84618	-5.84618
Rhox8	-6.13875	-6.13875	-6.13875	-6.13875	-6.13875	-6.13875	-6.13875	-6.13875	-6.13875	-4.07801	-6.13875	-6.13875	-6.13875	-6.13875	-6.13875	-3.89479	-6.13875	-6.13875	-6.13875	-6.13875	-6.13875	-6.13875	-6.13875	-6.13875	-6.13875	-6.13875	-6.13875	-6.13875	-6.13875	-6.13875	-6.13875	-6.13875	-6.13875	-6.13875	-6.13875	-6.13875	-6.13875	-6.13875	-6.13875	-6.13875
Rhox7b	-5.99657	-5.99657	-5.99657	-5.99657	-5.99657	-5.99657	-5.99657	-5.99657	-5.99657	-5.99657	-5.99657	-5.99657	-5.99657	-5.99657	-5.99657	-5.99657	-5.99657	-5.99657	-5.99657	-5.99657	-5.99657	-5.99657	-5.99657	-5.99657	-5.99657	-5.99657	-5.99657	-5.99657	-5.99657	-5.99657	-5.99657	-5.99657	-5.99657	-5.99657	-5.99657	-5.99657	-5.99657	-1.81418	-5.99657	-5.99657
Rhox9	-7.1859	-7.1859	-7.1859	-7.1859	-7.1859	-7.1859	-7.1859	-7.1859	-7.1859	-5.12516	-7.1859	-7.1859	-7.1859	-7.1859	-7.1859	-7.1859	-7.1859	-7.1859	-7.1859	-7.1859	-7.1859	-7.1859	-7.1859	-7.1859	-7.1859	-7.1859	-7.1859	-7.1859	-7.1859	-7.1859	-7.1859	-7.1859	-7.1859	-7.1859	-7.1859	-7.1859	-7.1859	-7.1859	-7.1859	-7.1859
Rhox11-ps1	-4.50132	-4.50132	-4.50132	-4.50132	-4.50132	-4.50132	-4.50132	-2.31945	-4.50132	-4.50132	-4.50132	-4.50132	-4.50132	-4.50132	-4.50132	-4.50132	-4.50132	-4.50132	-4.50132	-4.50132	-4.50132	-4.50132	-4.50132	-4.50132	-4.50132	-4.50132	-4.50132	-4.50132	-4.50132	-4.50132	-4.50132	-4.50132	-4.50132	-4.50132	-4.50132	-4.50132	-4.50132	-4.50132	-4.50132	-4.50132
Rhox11-ps2	-4.72211	-4.72211	-4.72211	-4.72211	-4.72211	-4.72211	-4.72211	-4.72211	-4.72211	-4.72211	-4.72211	-4.72211	-4.72211	-4.72211	-4.72211	-4.72211	-4.72211	-4.72211	-4.72211	-4.72211	-4.72211	-4.72211	-4.72211	-4.72211	-4.72211	-4.72211	-4.72211	-4.72211	-4.72211	-4.72211	-4.72211	-4.72211	-4.72211	-4.72211	-4.72211	-4.72211	-4.72211	-4.72211	-4.72211	-2.50185
Btg1-ps1	-5.59338	-5.59338	-5.59338	-5.59338	-5.59338	-5.59338	-5.59338	-5.59338	-5.59338	-5.59338	-5.59338	-5.59338	-5.59338	-5.59338	-5.59338	-5.59338	-5.59338	-5.59338	-5.59338	-5.59338	-5.59338	-5.59338	-5.59338	-5.59338	-5.59338	-5.59338	-5.59338	-5.59338	-5.59338	-5.59338	-5.59338	-5.59338	-5.59338	-5.59338	-5.59338	-5.59338	-5.59338	-3.19038	-5.59338	-2.53688
Btg1-ps2	-6.12672	-6.12672	-6.12672	-6.12672	-6.12672	-6.12672	-6.12672	-6.12672	-6.12672	-4.06598	-6.12672	-6.12672	-6.12672	-6.12672	-6.12672	-6.12672	-6.12672	-3.72778	-6.12672	-6.12672	-6.12672	-3.33516	-6.12672	-6.12672	-6.12672	-6.12672	-6.12672	-3.58608	-6.12672	-6.12672	-4.08349	-6.12672	-6.12672	-6.12672	-6.12672	-6.12672	-6.12672	-6.12672	-6.12672	-3.90646
Rhox10	-5.48067	-5.48067	-5.48067	-5.48067	-5.48067	-5.48067	-5.48067	-5.48067	-5.48067	-5.48067	-5.48067	-5.48067	-5.48067	-5.48067	-5.48067	-5.48067	-5.48067	-5.48067	-5.48067	-5.48067	-5.48067	-5.48067	-5.48067	-5.48067	-5.48067	-5.48067	-5.48067	-5.48067	-5.48067	-5.48067	-5.48067	-5.48067	-5.48067	-5.48067	-5.48067	-5.48067	-5.48067	-5.48067	-5.48067	-5.48067
Rhox11	-5.56869	-5.56869	-5.56869	-5.56869	-5.56869	-5.56869	-5.56869	-5.56869	-5.56869	-5.56869	-5.56869	-5.56869	-5.56869	-5.56869	-5.56869	-5.56869	-5.56869	-5.56869	-5.56869	-5.56869	-5.56869	-5.56869	-5.56869	-5.56869	-5.56869	-5.56869	-5.56869	-5.56869	-5.56869	-5.56869	-5.56869	-5.56869	-5.56869	-5.56869	-5.56869	-5.56869	-5.56869	-5.56869	-5.56869	-5.56869
Rhox11-ps3	-3.76932	-3.76932	-3.76932	-3.76932	-3.76932	-3.76932	-3.76932	-3.76932	-3.76932	-3.76932	-3.76932	-3.76932	-3.76932	-3.76932	-3.76932	-3.76932	-3.76932	-3.76932	-3.76932	-3.76932	-3.76932	-3.76932	-3.76932	-3.76932	-3.76932	-3.76932	-3.76932	-3.76932	-3.76932	-3.76932	-3.76932	-3.76932	-3.76932	-3.76932	-3.76932	-3.76932	-3.76932	-3.76932	-3.76932	-3.76932
Rhox12	-5.97927	-5.97927	-5.97927	-5.97927	-5.97927	-5.97927	-5.97927	-5.97927	-5.97927	-5.97927	-5.97927	-5.97927	-5.97927	-5.97927	-5.97927	-5.97927	-5.97927	-5.97927	-5.97927	-5.97927	-5.97927	-5.97927	-5.97927	-5.97927	-5.97927	-5.97927	-5.97927	-5.97927	-5.97927	-5.97927	-5.97927	-5.97927	-5.97927	-5.97927	-5.97927	-5.97927	-5.97927	-5.97927	-5.97927	-5.97927
Rhox13	-5.67992	-5.67992	-5.67992	-5.67992	-5.67992	-5.67992	-5.67992	-5.67992	-5.67992	-3.61918	-5.67992	-5.67992	-5.67992	-5.67992	-5.67992	-5.67992	-5.67992	-5.67992	-5.67992	-5.67992	-5.67992	-5.67992	-5.67992	-5.67992	-5.67992	-5.67992	-5.67992	-5.67992	-5.67992	-5.67992	-5.67992	-5.67992	-5.67992	-5.67992	-5.67992	-5.67992	-5.67992	-5.67992	-5.67992	-5.67992
Zfp36l1-ps	-5.71731	-5.71731	-5.71731	-5.71731	-5.71731	-5.71731	-2.92757	-5.71731	-5.71731	-5.71731	-5.71731	-5.71731	-5.71731	-5.71731	-5.71731	-5.71731	-5.71731	-5.71731	-5.71731	-5.71731	-5.71731	-5.71731	-5.71731	-5.71731	-5.71731	-5.71731	-5.71731	-5.71731	-5.71731	-5.71731	-5.71731	-5.71731	-5.71731	-5.71731	-5.71731	-5.71731	-5.71731	-5.71731	-5.71731	-5.71731
Zbtb33	2.8123	2.66637	2.76429	2.49653	2.83147	2.43225	2.58549	2.63202	2.95179	2.58068	2.11102	2.14961	2.313	1.85296	2.26024	1.97009	1.95505	2.03911	1.77887	2.04455	3.20515	3.43737	3.23403	3.10121	3.3743	3.15609	3.20291	3.03589	3.23801	3.11124	2.24543	2.19794	2.51527	2.5521	2.5498	2.53467	2.61631	2.15488	2.57858	2.12097
Tmem255a	-4.16673	-2.8891	-4.61971	-4.1742	-3.40364	-7.90865	-2.31409	-3.43457	-3.781	-5.03208	-3.06234	-5.86094	-3.20338	-3.77801	-3.38378	-3.60965	-3.93176	-4.11971	-2.72139	-5.49714	-3.8429	-3.2825	-3.90175	-3.91061	-7.90865	-2.70119	-2.29549	-7.90865	-4.39119	-3.84919	-3.85481	-4.77697	-3.81428	-3.8759	-4.74004	-3.27378	-3.10393	-3.16803	-4.60073	-7.90865
Mir3110	-2.22706	-2.22706	-2.22706	-2.22706	-2.22706	-2.22706	-2.22706	-2.22706	-2.22706	-2.22706	-2.22706	-2.22706	-2.22706	-2.22706	-2.22706	-2.22706	-2.22706	-2.22706	-2.22706	-2.22706	-2.22706	-2.22706	-2.22706	-2.22706	-2.22706	-2.22706	-2.22706	-2.22706	-2.22706	-2.22706	-2.22706	-2.22706	-2.22706	-2.22706	-2.22706	-2.22706	-2.22706	-2.22706	-2.22706	-2.22706
Rhox7-ps1	-5.55977	-5.55977	-5.55977	-3.20832	-5.55977	-3.70357	-5.55977	-5.55977	-5.55977	-5.55977	-5.55977	-5.55977	-5.55977	-3.20106	-5.55977	-2.47674	-5.55977	-5.55977	-5.55977	-5.55977	-5.55977	-5.55977	-5.55977	-5.55977	-5.55977	-5.55977	-5.55977	-5.55977	-5.55977	-2.69795	-5.55977	-5.55977	-3.23196	-5.55977	-5.55977	-3.03146	-5.55977	-5.55977	-5.55977	-5.55977
Atp1b4	-7.94165	-7.94165	-4.1178	-7.94165	-7.94165	-4.79409	-7.94165	-5.75978	-7.94165	-7.94165	-7.94165	-5.0799	-7.94165	-7.94165	-7.94165	-7.94165	-7.94165	-7.94165	-7.94165	-7.94165	-7.94165	-5.15009	-7.94165	-7.94165	-7.94165	-7.94165	-7.94165	-7.94165	-7.94165	-5.89388	-4.18818	-4.80997	-4.23443	-7.94165	-7.94165	-7.94165	-3.69631	-5.53864	-7.94165	-7.94165
Gm40	-5.27145	-5.27145	-5.27145	-5.27145	-5.27145	-5.27145	-5.27145	-2.25802	-5.27145	-5.27145	-2.55924	-1.51252	-5.27145	-5.27145	-5.27145	-3.0275	-5.27145	-5.27145	-5.27145	-2.85994	-5.27145	-5.27145	-5.27145	-5.27145	-5.27145	-3.07142	-5.27145	-5.27145	-5.27145	-5.27145	-5.27145	-5.27145	-2.94365	-5.27145	-5.27145	-5.27145	-1.95199	-5.27145	-5.27145	-5.27145
Gm4853	-2.16924	-4.52718	-4.52718	-2.17574	-4.52718	-4.52718	-1.73745	-1.51375	-4.52718	-1.65061	-0.929468	-4.52718	-0.767642	-2.16848	-1.46709	-4.52718	-4.52718	-2.12824	-0.461184	-0.723857	-4.52718	-4.52718	-4.52718	-4.52718	-2.02226	-4.52718	-2.10526	-4.52718	-2.67404	-2.47942	-1.67053	-1.3955	-4.52718	-1.91307	-4.52718	-4.52718	-4.52718	-4.52718	-4.52718	-1.47068
Lamp2	5.37768	5.61015	5.55544	5.46404	5.57091	5.46349	5.40894	5.48796	5.72643	5.50345	5.83114	5.78049	5.67174	5.74349	5.6796	5.81554	5.60716	5.73324	5.64744	5.76087	5.87886	6.15288	5.85153	6.10063	5.94488	5.99953	6.05215	5.97711	5.9309	6.10877	6.07451	6.21797	6.03638	6.25384	6.08341	6.20608	6.2958	6.15435	6.14543	6.15058
Gm7598	-7.51385	-7.51385	-4.2249	-7.51385	-3.94666	-7.51385	-2.88974	-7.51385	-7.51385	-2.97754	-7.51385	-5.46614	-7.51385	-4.30311	-7.51385	-4.43082	-7.51385	-5.11491	-5.21014	-7.51385	-7.51385	-7.51385	-7.51385	-7.51385	-3.84817	-5.31382	-7.51385	-7.51385	-7.51385	-7.51385	-7.51385	-7.51385	-4.3374	-7.51385	-3.81477	-7.51385	-7.51385	-7.51385	-7.51385	-3.2434
Cul4b	4.44387	4.67194	4.55341	4.2667	4.60925	4.27682	4.30233	4.47989	4.73612	4.49286	4.04291	3.97651	4.06297	3.94893	4.08155	3.87924	3.95879	4.0475	3.92565	3.84523	4.96914	5.14699	4.85216	4.99677	4.90797	5.00104	4.87858	5.08563	4.77131	5.01607	4.48557	4.4294	4.184	4.4127	4.28657	4.35968	4.60153	4.07798	4.39407	4.1503
Mcts1	4.07564	4.1306	4.15615	3.90461	4.19054	3.82245	3.96726	3.84605	3.86073	4.0197	3.1683	3.59227	3.53732	3.98925	3.32676	3.12893	3.92854	3.53455	3.41633	3.56159	4.13314	4.1692	4.09853	3.7467	4.11004	3.92993	4.37565	3.48131	4.23563	4.22475	4.21877	4.07014	4.05348	4.24138	4.15471	3.87737	4.10224	3.98552	4.10578	3.64168
C1galt1c1	3.6955	3.48481	3.52315	3.14056	3.37555	3.25245	3.10291	3.33727	3.69689	3.1742	3.05809	2.88119	3.08621	2.6869	3.26605	2.86455	3.03292	3.05803	2.79284	3.01106	4.11882	4.2489	4.08419	3.85168	4.06831	3.97244	4.18652	3.94052	4.02237	4.11368	3.45706	3.33398	3.44214	3.37036	3.43333	3.15339	3.54404	3.20432	3.63239	3.27489
Ap3s1-ps1	-5.08255	-2.44113	-5.08255	-2.7311	-5.08255	-3.22635	-2.29281	-5.08255	-2.38358	-2.20598	-5.08255	-2.2208	-2.70926	-5.08255	-2.02246	-5.08255	-5.08255	-5.08255	-5.08255	-5.08255	-5.08255	-5.08255	-5.08255	-5.08255	-3.34352	-5.08255	-5.08255	-5.08255	-5.08255	-3.03479	-5.08255	-5.08255	-5.08255	-5.08255	-5.08255	-2.55424	-3.384	-2.67955	-5.08255	-5.08255
Gm14565	-7.18938	-7.18938	-4.7599	-7.18938	-7.18938	-7.18938	-7.18938	-7.18938	-7.18938	-7.18938	-7.18938	-7.18938	-7.18938	-7.18938	-7.18938	-7.18938	-7.18938	-7.18938	-7.18938	-7.18938	-7.18938	-7.18938	-7.18938	-7.18938	-7.18938	-7.18938	-7.18938	-7.18938	-7.18938	-7.18938	-7.18938	-7.18938	-7.18938	-7.18938	-7.18938	-7.18938	-7.18938	-7.18938	-7.18938	-7.18938
Gm25642	-1.94952	-1.94952	-1.94952	-1.94952	-1.94952	-1.94952	-1.94952	-1.94952	-1.94952	-1.94952	-1.94952	-1.94952	-1.94952	-1.94952	-1.94952	-1.94952	-1.94952	-1.94952	-1.94952	-1.94952	-1.94952	-1.94952	-1.94952	-1.94952	-1.94952	-1.94952	-1.94952	-1.94952	-1.94952	-1.94952	-1.94952	-1.94952	-1.94952	-1.94952	-1.94952	-1.94952	-1.94952	-1.94952	-1.94952	-1.94952
Gm14564	-4.1048	-4.1048	-4.1048	-4.1048	-4.1048	-4.1048	-4.1048	-4.1048	-4.1048	-4.1048	-4.1048	-4.1048	-4.1048	-4.1048	-4.1048	-4.1048	-4.1048	-4.1048	-4.1048	-4.1048	-4.1048	-4.1048	-4.1048	-4.1048	-4.1048	-4.1048	-4.1048	-4.1048	-4.1048	-4.1048	-4.1048	-4.1048	-4.1048	-4.1048	-4.1048	-4.1048	-4.1048	-4.1048	-1.6581	-1.88454
6030498E09Rik	-6.2394	-6.2394	-6.2394	-6.2394	-6.2394	-6.2394	-6.2394	-6.2394	-6.2394	-6.2394	-6.2394	-6.2394	-6.2394	-6.2394	-6.2394	-6.2394	-6.2394	-6.2394	-6.2394	-6.2394	-6.2394	-6.2394	-6.2394	-6.2394	-6.2394	-6.2394	-6.2394	-6.2394	-6.2394	-4.19164	-6.2394	-6.2394	-6.2394	-6.2394	-6.2394	-6.2394	-6.2394	-6.2394	-6.2394	-6.2394
Gm6024	-6.51061	-6.51061	-6.51061	-4.15916	-6.51061	-6.51061	-6.51061	-6.51061	-6.51061	-6.51061	-6.51061	-6.51061	-6.51061	-6.51061	-6.51061	-6.51061	-6.51061	-6.51061	-6.51061	-4.0991	-6.51061	-6.51061	-3.91952	-6.51061	-6.51061	-6.51061	-6.51061	-6.51061	-6.51061	-4.46285	-6.51061	-6.51061	-6.51061	-6.51061	-6.51061	-6.51061	-6.51061	-6.51061	-6.51061	-6.51061
Gm14567	-3.34807	-3.34807	-3.34807	-0.996629	0.219113	-3.34807	-3.34807	-1.1662	-3.34807	-3.34807	-3.34807	-0.486324	-0.974787	-0.989367	-1.12461	-1.10412	-3.34807	-0.0928307	-1.04437	-0.936562	-3.34807	-3.34807	-0.75698	-3.34807	-1.60905	0.210767	-0.0674582	-0.807441	0.711732	0.0309835	-3.34807	-3.34807	-3.34807	-0.733965	-1.02733	-3.34807	-1.64953	-0.0883398	-3.34807	-3.34807
Gm16423	-5.79235	-5.79235	-5.79235	-5.79235	-5.79235	-5.79235	-5.79235	-5.79235	-5.79235	-5.79235	-5.79235	-5.79235	-5.79235	-5.79235	-5.79235	-5.79235	-5.79235	-5.79235	-5.79235	-5.79235	-5.79235	-5.79235	-5.79235	-5.79235	-5.79235	-5.79235	-5.79235	-5.79235	-5.79235	-5.79235	-5.79235	-5.79235	-5.79235	-3.17824	-5.79235	-5.79235	-5.79235	-5.79235	-3.34565	-5.79235
Gm14551	-3.90513	-3.90513	-3.90513	-3.90513	-3.90513	-3.90513	-3.90513	-3.90513	-3.90513	-3.90513	-3.90513	-3.90513	-3.90513	-3.90513	-3.90513	-3.90513	-3.90513	-3.90513	-3.90513	-3.90513	-3.90513	-3.90513	-3.90513	-3.90513	-3.90513	-3.90513	-3.90513	-3.90513	-3.90513	-3.90513	-3.90513	-3.90513	-3.90513	-3.90513	-3.90513	-3.90513	-3.90513	-3.90513	-3.90513	-3.90513
Gm14566	-4.23156	-4.23156	-4.23156	-4.23156	-4.23156	-4.23156	-4.23156	-4.23156	-4.23156	-4.23156	-4.23156	-4.23156	-4.23156	-4.23156	-4.23156	-4.23156	-4.23156	-4.23156	-4.23156	-4.23156	-4.23156	-4.23156	-4.23156	-4.23156	-4.23156	-4.23156	-4.23156	-4.23156	-4.23156	-4.23156	-4.23156	-4.23156	-4.23156	-4.23156	-4.23156	-4.23156	-4.23156	-4.23156	-4.23156	-4.23156
Gm26437	-2.61938	-2.61938	-2.61938	-2.61938	-2.61938	-2.61938	-2.61938	-2.61938	-2.61938	-2.61938	-2.61938	-2.61938	-2.61938	-2.61938	-2.61938	-2.61938	-0.390884	-2.61938	-2.61938	-2.61938	-2.61938	-2.61938	-2.61938	-2.61938	-2.61938	-2.61938	-2.61938	-2.61938	-2.61938	-2.61938	-2.61938	-2.61938	-2.61938	-2.61938	-2.61938	-2.61938	-2.61938	-2.61938	-2.61938	-2.61938
Cypt15	-4.92472	-4.92472	-4.92472	-4.92472	-4.92472	-4.92472	-4.92472	-4.92472	-4.92472	-1.53021	-4.92472	-4.92472	-4.92472	-4.92472	-4.92472	-4.92472	-4.92472	-4.92472	-4.92472	-4.92472	-4.92472	-4.92472	-4.92472	-4.92472	-4.92472	-4.92472	-4.92472	-4.92472	-4.92472	-4.92472	-4.92472	-4.92472	-4.92472	-4.92472	-4.92472	-4.92472	-4.92472	-4.92472	-4.92472	-0.957637
Gm14550	-4.57401	-4.57401	-4.57401	-4.57401	-4.57401	-4.57401	-4.57401	-4.57401	-4.57401	-4.57401	-4.57401	-4.57401	-4.57401	-4.57401	-4.57401	-4.57401	-4.57401	-4.57401	-4.57401	-4.57401	-4.57401	-4.57401	-4.57401	-4.57401	-4.57401	-4.57401	-4.57401	-4.57401	-4.57401	-4.57401	-4.57401	-4.57401	-4.57401	-4.57401	-4.57401	-4.57401	-4.57401	-4.57401	-4.57401	-4.57401
Gm14570	-4.51615	-4.51615	-4.51615	-4.51615	-4.51615	-4.51615	-4.51615	-4.51615	-4.51615	-4.51615	-4.51615	-4.51615	-4.51615	-4.51615	-4.51615	-4.51615	-4.51615	-4.51615	-4.51615	-4.51615	-4.51615	-4.51615	-4.51615	-4.51615	-4.51615	-4.51615	-4.51615	-4.51615	-4.51615	-4.51615	-4.51615	-4.51615	-4.51615	-4.51615	-4.51615	-4.51615	-4.51615	-4.51615	-4.51615	-4.51615
Gm14571	-5.05995	-5.05995	-5.05995	-5.05995	-5.05995	-5.05995	-5.05995	-5.05995	-5.05995	-5.05995	-5.05995	-5.05995	-5.05995	-5.05995	-5.05995	-5.05995	-5.05995	-5.05995	-2.75624	-5.05995	-5.05995	-5.05995	-5.05995	-2.47673	-5.05995	-5.05995	-5.05995	-5.05995	-5.05995	-5.05995	-3.01672	-5.05995	-5.05995	-5.05995	-5.05995	-2.53164	-5.05995	-5.05995	-2.61325	-2.00344
Cypt14	-4.89381	-4.89381	-4.89381	-4.89381	-4.89381	-4.89381	-4.89381	-4.89381	-4.89381	-4.89381	-4.89381	-4.89381	-4.89381	-4.89381	-4.89381	-4.89381	-4.89381	-4.89381	-4.89381	-4.89381	-4.89381	-4.89381	-4.89381	-4.89381	-4.89381	-4.89381	-4.89381	-4.89381	-4.89381	-4.89381	-4.89381	-4.89381	-4.89381	-4.89381	-4.89381	-4.89381	-4.89381	-4.89381	-4.89381	-4.89381
Gm14643	-6.75688	-6.75688	-6.75688	-6.75688	-6.75688	-6.75688	-6.75688	-6.75688	-6.75688	-6.75688	-6.75688	-6.75688	-6.75688	-6.75688	-6.75688	-6.75688	-6.75688	-6.75688	-6.75688	-6.75688	-6.75688	-6.75688	-6.75688	-6.75688	-6.75688	-6.75688	-6.75688	-6.75688	-6.75688	-6.75688	-6.75688	-6.75688	-6.75688	-6.75688	-6.75688	-6.75688	-6.75688	-6.75688	-6.75688	-6.75688
Gm26194	-2.05488	-2.05488	-2.05488	-2.05488	-2.05488	-2.05488	-2.05488	-2.05488	-2.05488	-2.05488	-2.05488	-2.05488	-2.05488	-2.05488	-2.05488	-2.05488	-2.05488	-2.05488	-2.05488	-2.05488	-2.05488	-2.05488	-2.05488	-2.05488	-2.05488	-2.05488	-2.05488	-2.05488	-2.05488	-2.05488	-2.05488	-2.05488	-2.05488	-2.05488	-2.05488	-2.05488	-2.05488	-2.05488	-2.05488	-2.05488
Gm7189	-4.64996	-4.64996	-4.64996	-4.64996	-1.96593	-4.64996	-4.64996	-4.64996	-4.64996	-4.64996	-4.64996	-4.64996	-4.64996	-2.29126	-4.64996	-2.40601	-4.64996	-4.64996	-4.64996	-4.64996	-4.64996	-0.966548	-4.64996	-4.64996	-2.14504	-4.64996	-4.64996	-4.64996	-4.64996	-4.64996	-4.64996	-4.64996	-4.64996	-2.03586	-4.64996	-4.64996	-2.19277	-2.24696	-4.64996	-4.64996
Gm16383	-3.76311	-3.76311	-3.76311	-3.76311	-3.76311	-3.76311	-0.0816549	-3.76311	-3.76311	-3.76311	-3.76311	-3.76311	-3.76311	-3.76311	-3.76311	-3.76311	-3.76311	-3.76311	-3.76311	-3.76311	-3.76311	-3.76311	-3.76311	-3.76311	-3.76311	-3.76311	-3.76311	0.186921	-3.76311	-3.76311	-3.76311	-3.76311	-3.76311	-3.76311	-3.76311	-3.76311	-3.76311	-3.76311	-1.31641	-3.76311
Gm7190	-6.40896	-6.40896	-6.40896	-6.40896	-6.40896	-6.40896	-6.40896	-6.40896	-6.40896	-4.34822	-6.40896	-6.40896	-6.40896	-6.40896	-6.40896	-6.40896	-6.40896	-6.40896	-6.40896	-6.40896	-6.40896	-6.40896	-6.40896	-6.40896	-6.40896	-6.40896	-6.40896	-6.40896	-6.40896	-6.40896	-6.40896	-6.40896	-6.40896	-6.40896	-6.40896	-6.40896	-4.71041	-6.40896	-6.40896	-6.40896
Gm4986	-5.00579	-2.36438	-2.57632	-5.00579	-5.00579	-5.00579	-5.00579	-5.00579	-1.42242	-5.00579	-5.00579	-5.00579	-5.00579	-5.00579	-2.78233	-5.00579	-5.00579	-5.00579	-5.00579	-2.59428	-1.85637	-5.00579	-5.00579	-5.00579	-5.00579	-1.97197	-5.00579	-5.00579	-5.00579	-5.00579	-2.96256	-5.00579	-5.00579	-5.00579	-2.68505	-5.00579	-3.30725	-5.00579	-2.55909	-1.94929
Gm14575	-5.03441	-5.03441	-5.03441	-5.03441	-2.35037	-5.03441	-5.03441	-5.03441	-5.03441	-5.03441	-5.03441	-5.03441	-5.03441	-5.03441	-5.03441	-5.03441	-5.03441	-5.03441	-5.03441	-5.03441	-5.03441	-5.03441	-5.03441	-5.03441	-5.03441	-5.03441	-5.03441	-5.03441	-5.03441	-5.03441	-5.03441	-5.03441	-5.03441	-5.03441	-5.03441	-5.03441	-5.03441	-5.03441	-5.03441	-5.03441
Gm14574	-4.02925	-4.02925	-4.02925	-4.02925	-4.02925	-4.02925	-4.02925	-4.02925	-4.02925	-4.02925	-4.02925	-4.02925	-4.02925	-4.02925	-4.02925	-4.02925	-4.02925	-4.02925	-4.02925	-4.02925	-4.02925	-4.02925	-4.02925	-4.02925	-4.02925	-4.02925	-4.02925	-4.02925	-4.02925	-4.02925	-4.02925	-4.02925	-4.02925	-4.02925	-4.02925	-4.02925	-4.02925	-4.02925	-4.02925	-4.02925
Gm14576	-6.02277	-6.02277	-6.02277	-6.02277	-6.02277	-6.02277	-6.02277	-6.02277	-6.02277	-6.02277	-6.02277	-6.02277	-6.02277	-6.02277	-6.02277	-6.02277	-6.02277	-6.02277	-6.02277	-6.02277	-6.02277	-6.02277	-6.02277	-6.02277	-6.02277	-6.02277	-6.02277	-6.02277	-6.02277	-6.02277	-6.02277	-6.02277	-6.02277	-6.02277	-6.02277	-6.02277	-6.02277	-6.02277	-6.02277	-6.02277
Gm5385	-4.15359	-2.99063	-6.51153	-6.51153	-6.51153	-3.86975	-6.51153	-6.51153	-6.51153	-6.51153	-3.79932	-6.51153	-6.51153	-6.51153	-6.51153	-6.51153	-6.51153	-6.51153	-6.51153	-6.51153	-6.51153	-6.51153	-6.51153	-6.51153	-4.77251	-6.51153	-4.08961	-6.51153	-4.65839	-4.46377	-6.51153	-6.51153	-6.51153	-6.51153	-6.51153	-6.51153	-6.51153	-6.51153	-6.51153	-6.51153
Gm14577	-3.90513	-3.90513	-3.90513	-3.90513	-3.90513	-3.90513	-3.90513	-3.90513	-3.90513	-3.90513	-3.90513	-3.90513	-3.90513	-3.90513	-3.90513	-3.90513	-3.90513	-3.90513	-3.90513	-3.90513	-3.90513	-3.90513	-3.90513	-3.90513	-3.90513	-3.90513	-3.90513	-3.90513	-3.90513	-3.90513	-3.90513	-3.90513	-3.90513	-3.90513	-3.90513	-3.90513	-3.90513	-3.90513	-3.90513	-3.90513
Gria3	-8.31372	-8.31372	-8.31372	-5.96228	-8.31372	-8.31372	-8.31372	-6.13186	-8.31372	-4.23819	-8.31372	-8.31372	-8.31372	-8.31372	-8.31372	-6.06977	-8.31372	-8.31372	-8.31372	-8.31372	-8.31372	-8.31372	-8.31372	-8.31372	-6.5747	-4.06774	-8.31372	-8.31372	-8.31372	-4.93467	-8.31372	-8.31372	-8.31372	-8.31372	-8.31372	-5.78542	-6.61518	-5.91072	-8.31372	-8.31372
Gm22413	-2.31452	-2.31452	-2.31452	-2.31452	-2.31452	-2.31452	-2.31452	-2.31452	-2.31452	-2.31452	-2.31452	-2.31452	-2.31452	-2.31452	-2.31452	-2.31452	-2.31452	-2.31452	-2.31452	-2.31452	-2.31452	-2.31452	-2.31452	-2.31452	-2.31452	-2.31452	-2.31452	-2.31452	-2.31452	-2.31452	-2.31452	-2.31452	-2.31452	-2.31452	-2.31452	-2.31452	-2.31452	-2.31452	-2.31452	-2.31452
Gm14614	-4.49009	-4.49009	-4.49009	-4.49009	-4.49009	-4.49009	-4.49009	-4.49009	-4.49009	-4.49009	-4.49009	-4.49009	-4.49009	-4.49009	-4.49009	-4.49009	-4.49009	-4.49009	-4.49009	-4.49009	-4.49009	-4.49009	-4.49009	-4.49009	-2.75107	-4.49009	-4.49009	-4.49009	-4.49009	-4.49009	-4.49009	-4.49009	-4.49009	-4.49009	-4.49009	-4.49009	-4.49009	-4.49009	-4.49009	-4.49009
Gm14613	-5.45972	-5.45972	-5.45972	-5.45972	-5.45972	-5.45972	-5.45972	-3.27785	-5.45972	-3.39898	-5.45972	-5.45972	-5.45972	-5.45972	-5.45972	-5.45972	-5.45972	-2.20448	-5.45972	-3.04821	-5.45972	-5.45972	-5.45972	-5.45972	-5.45972	-5.45972	-5.45972	-5.45972	-3.60657	-5.45972	-5.45972	-5.45972	-5.45972	-2.84561	-5.45972	-5.45972	-3.00252	-3.05672	-5.45972	-3.23946
Thoc2	3.5761	3.58437	3.69104	3.23042	3.74378	3.21391	3.32013	3.39261	3.90357	3.27721	3.1135	2.91903	3.28276	3.18908	3.31348	3.09267	3.16365	3.0812	3.10425	3.08522	4.04176	4.22912	3.71084	3.86992	3.88544	3.91159	4.03645	3.90441	3.99149	4.02297	3.32638	3.469	3.20379	3.42795	3.17364	3.2392	3.56666	3.06483	3.34369	3.13308
Gm7657	-5.28451	-2.64309	-5.28451	-5.28451	-5.28451	-5.28451	-5.28451	-2.27108	-5.28451	-3.22377	-5.28451	-5.28451	-5.28451	-5.28451	-5.28451	-5.28451	-5.28451	-5.28451	-5.28451	-5.28451	-5.28451	-5.28451	-5.28451	-5.28451	-5.28451	-5.28451	-5.28451	-5.28451	-5.28451	-5.28451	-5.28451	-5.28451	-5.28451	-5.28451	-5.28451	-5.28451	-5.28451	-2.8815	-5.28451	-5.28451
Gm5135	-2.70958	-5.06752	-5.06752	-1.33308	-5.06752	-5.06752	-5.06752	-2.88565	-5.06752	-5.06752	-5.06752	-3.01982	-5.06752	-5.06752	-5.06752	-5.06752	-5.06752	-5.06752	-5.06752	-5.06752	-5.06752	-5.06752	-5.06752	-5.06752	-5.06752	-5.06752	-5.06752	-5.06752	-5.06752	-5.06752	-5.06752	-5.06752	-5.06752	-5.06752	-5.06752	-5.06752	-5.06752	-5.06752	-5.06752	-5.06752
Gm44490	-2.89381	-2.89381	-2.89381	-2.89381	-2.89381	-2.89381	-2.89381	-2.89381	-2.89381	-2.89381	-2.89381	-2.89381	-2.89381	-2.89381	-2.89381	-2.89381	-2.89381	-2.89381	-2.89381	-2.89381	-2.89381	-2.89381	-2.89381	-2.89381	-2.89381	-2.89381	-2.89381	-2.89381	-2.89381	-2.89381	-2.89381	-2.89381	-2.89381	-2.89381	-2.89381	-2.89381	-2.89381	-2.89381	-2.89381	-2.89381
Xiap	2.79577	2.94842	3.00374	2.52286	2.89843	2.46769	2.61324	2.50792	3.14667	2.46657	2.60875	2.47115	2.74311	2.53188	2.62489	2.49516	2.57138	2.62198	2.682	2.449	3.27108	3.44732	3.04759	3.22639	3.08272	3.24518	3.25482	3.15806	3.35931	3.25711	3.00248	2.91685	2.81022	2.90936	2.92034	2.88226	3.26276	2.66621	2.98785	2.82023
Gm14615	-6.73168	-6.73168	-6.73168	-6.73168	-6.73168	-6.73168	-6.73168	-6.73168	-6.73168	-6.73168	-6.73168	-6.73168	-6.73168	-6.73168	-6.73168	-6.73168	-6.73168	-6.73168	-6.73168	-4.32017	-6.73168	-6.73168	-6.73168	-6.73168	-6.73168	-6.73168	-6.73168	-6.73168	-6.73168	-6.73168	-6.73168	-6.73168	-6.73168	-6.73168	-6.73168	-6.73168	-6.73168	-4.32868	-6.73168	-6.73168
Gm37564	-4.27145	-1.63004	-4.27145	-4.27145	-4.27145	-4.27145	-4.27145	-4.27145	-4.27145	-4.27145	-4.27145	-4.27145	-4.27145	-4.27145	-4.27145	-4.27145	-1.20573	-1.87251	-4.27145	-4.27145	-1.12203	-4.27145	-4.27145	-4.27145	-2.53243	-4.27145	-4.27145	-1.73082	-2.41831	-4.27145	-4.27145	-4.27145	-4.27145	-4.27145	-4.27145	-4.27145	-2.57291	-4.27145	-4.27145	-4.27145
Stag2	4.3226	4.66306	4.30472	4.17583	4.45583	4.25443	4.29574	4.36358	4.6464	4.22764	4.13844	4.09689	4.14498	3.76545	4.07912	4.13788	3.98897	4.22038	3.97456	3.90929	4.99266	5.24805	4.80201	5.14458	5.00553	5.08932	4.96626	4.9969	4.95835	5.08137	4.32028	4.17118	4.12491	4.38228	4.1552	4.29156	4.42337	4.17894	4.26286	4.18376
Gm14619	-3.29745	-3.29745	-3.29745	-3.29745	-3.29745	-3.29745	-3.29745	-3.29745	-3.29745	-3.29745	-3.29745	-3.29745	-3.29745	-3.29745	-3.29745	-3.29745	-3.29745	-3.29745	-3.29745	-3.29745	-3.29745	-3.29745	-3.29745	-3.29745	-3.29745	-3.29745	-3.29745	-3.29745	-3.29745	-3.29745	-3.29745	-3.29745	-3.29745	-3.29745	-3.29745	-3.29745	-3.29745	-3.29745	-3.29745	-3.29745
Tex13c2	-6.74591	-6.74591	-6.74591	-6.74591	-6.74591	-6.74591	-6.74591	-4.56404	-6.74591	-6.74591	-6.74591	-6.74591	-6.74591	-6.74591	-6.74591	-6.74591	-6.74591	-4.34697	-6.74591	-6.74591	-6.74591	-6.74591	-6.74591	-6.74591	-6.74591	-6.74591	-6.74591	-4.20528	-6.74591	-6.74591	-6.74591	-6.74591	-6.74591	-6.74591	-6.74591	-6.74591	-6.74591	-6.74591	-6.74591	-4.52565
Sh2d1a	-6.47783	-6.47783	-6.47783	-6.47783	-6.47783	-6.47783	-6.47783	-6.47783	-6.47783	-6.47783	-6.47783	-6.47783	-6.47783	-6.47783	-6.47783	-6.47783	-6.47783	-6.47783	-6.47783	-6.47783	-6.47783	-6.47783	-6.47783	-6.47783	-6.47783	-6.47783	-6.47783	-3.9372	-6.47783	-6.47783	-6.47783	-6.47783	-6.47783	-6.47783	-6.47783	-6.47783	-6.47783	-6.47783	-6.47783	-6.47783
Tenm1	-9.56144	-9.56144	-7.13197	-9.56144	-6.8774	-9.56144	-9.56144	-7.37957	-9.56144	-6.16693	-9.56144	-9.56144	-9.56144	-9.56144	-9.56144	-5.95135	-9.56144	-5.3838	-9.56144	-5.36915	-5.49569	-9.56144	-6.97035	-9.56144	-9.56144	-6.52762	-9.56144	-4.65886	-9.56144	-9.56144	-9.56144	-9.56144	-9.56144	-9.56144	-9.56144	-9.56144	-9.56144	-7.15844	-9.56144	-5.59436
Gm23705	-2.9275	-2.9275	-2.9275	-2.9275	-2.9275	-2.9275	-2.9275	-2.9275	-2.9275	-2.9275	-2.9275	-2.9275	-2.9275	-2.9275	-2.9275	-2.9275	-2.9275	-2.9275	-2.9275	-2.9275	-2.9275	-2.9275	-2.9275	-2.9275	-2.9275	-2.9275	-2.9275	-2.9275	-2.9275	-2.9275	-2.9275	-2.9275	-2.9275	-2.9275	-2.9275	-2.9275	-2.9275	-2.9275	-2.9275	-2.9275
Gm14578	-4.51615	-4.51615	-4.51615	-4.51615	-4.51615	-4.51615	-4.51615	-4.51615	-4.51615	-4.51615	-4.51615	-4.51615	-4.51615	-4.51615	-4.51615	-4.51615	-4.51615	-4.51615	-4.51615	-4.51615	-4.51615	-4.51615	-4.51615	-4.51615	-4.51615	-4.51615	-4.51615	-4.51615	-4.51615	-4.51615	-4.51615	-4.51615	-4.51615	-4.51615	-4.51615	-4.51615	-2.81761	-4.51615	-4.51615	-4.51615
Gm24763	-3.47499	-3.47499	-3.47499	-3.47499	-3.47499	-3.47499	-3.47499	-1.29312	-3.47499	-3.47499	-3.47499	-3.47499	-3.47499	-3.47499	-3.47499	-3.47499	-3.47499	-3.47499	-3.47499	-3.47499	-3.47499	-3.47499	-3.47499	-3.47499	-3.47499	-3.47499	-3.47499	-3.47499	-3.47499	-3.47499	-3.47499	-3.47499	-3.47499	-3.47499	-3.47499	-3.47499	-3.47499	-3.47499	-3.47499	-3.47499
Gm14587	-5.26707	-5.26707	-2.8376	-5.26707	-5.26707	-5.26707	-5.26707	-5.26707	-2.5681	-5.26707	-5.26707	-5.26707	-5.26707	-5.26707	-5.26707	-5.26707	-5.26707	-5.26707	-2.96337	-5.26707	-5.26707	-5.26707	-5.26707	-5.26707	-5.26707	-5.26707	-5.26707	-5.26707	-5.26707	-5.26707	-5.26707	-5.26707	-5.26707	-5.26707	-5.26707	-5.26707	-5.26707	-5.26707	-5.26707	-5.26707
Gm14588	-3.33139	-3.33139	-3.33139	-3.33139	-3.33139	-3.33139	-3.33139	-3.33139	-3.33139	-3.33139	-3.33139	-3.33139	-3.33139	-3.33139	-3.33139	-3.33139	-3.33139	-3.33139	-3.33139	-3.33139	-3.33139	-3.33139	-3.33139	-3.33139	-3.33139	-3.33139	-3.33139	-3.33139	-3.33139	-3.33139	-3.33139	-3.33139	-3.33139	-3.33139	-3.33139	-3.33139	-3.33139	-3.33139	-3.33139	-3.33139
Gm14579	-4.04979	-4.04979	-4.04979	-4.04979	-4.04979	-4.04979	-4.04979	-4.04979	-4.04979	-4.04979	-4.04979	-4.04979	-4.04979	-4.04979	-4.04979	-4.04979	-4.04979	-4.04979	-4.04979	-4.04979	-4.04979	-4.04979	-4.04979	-4.04979	-4.04979	-4.04979	-4.04979	-4.04979	-4.04979	-4.04979	-4.04979	-4.04979	-4.04979	-4.04979	-4.04979	-4.04979	-4.04979	-4.04979	-4.04979	-4.04979
Tex13c1	-6.92333	-6.92333	-6.92333	-6.92333	-4.23929	-6.92333	-6.92333	-6.92333	-6.92333	-6.92333	-6.92333	-6.92333	-6.92333	-6.92333	-6.92333	-6.92333	-6.92333	-6.92333	-6.92333	-6.92333	-6.92333	-6.92333	-6.92333	-6.92333	-6.92333	-6.92333	-6.92333	-6.92333	-6.92333	-6.92333	-6.92333	-6.92333	-6.92333	-6.92333	-6.92333	-6.92333	-6.92333	-6.92333	-6.92333	-6.92333
Gm14580	-5.39297	-5.39297	-5.39297	-5.39297	-5.39297	-5.39297	-5.39297	-5.39297	-5.39297	-5.39297	-5.39297	-5.39297	-5.39297	-5.39297	-5.39297	-5.39297	-5.39297	-5.39297	-5.39297	-5.39297	-5.39297	-5.39297	-5.39297	-5.39297	-5.39297	-5.39297	-5.39297	-5.39297	-5.39297	-5.39297	-5.39297	-5.39297	-5.39297	-5.39297	-5.39297	-5.39297	-5.39297	-2.13324	-5.39297	-5.39297
Gm14628	-5.21574	-5.21574	-5.21574	-5.21574	-5.21574	-5.21574	-5.21574	-3.03387	-5.21574	-5.21574	-5.21574	-5.21574	-5.21574	-5.21574	-5.21574	-5.21574	-5.21574	-5.21574	-5.21574	-5.21574	-5.21574	-5.21574	-5.21574	-5.21574	-5.21574	-5.21574	-5.21574	-5.21574	-5.21574	-3.16798	-5.21574	-5.21574	-5.21574	-5.21574	-5.21574	-5.21574	-5.21574	-5.21574	-5.21574	-5.21574
Gm14603	-4.71248	-4.71248	-4.71248	-4.71248	-4.71248	-4.71248	-4.71248	-4.71248	-4.71248	-4.71248	-4.71248	-4.71248	-4.71248	-4.71248	-4.71248	-4.71248	-4.71248	-4.71248	-4.71248	-4.71248	-4.71248	-4.71248	-4.71248	-4.71248	-4.71248	-4.71248	-4.71248	-4.71248	-4.71248	-4.71248	-4.71248	-4.71248	-2.38468	-4.71248	-4.71248	-4.71248	-4.71248	-4.71248	-4.71248	-4.71248
Dcaf12l2	-5.04154	-7.39949	-7.39949	-7.39949	-7.39949	-7.39949	-7.39949	-7.39949	-7.39949	-4.52292	-7.39949	-7.39949	-7.39949	-7.39949	-7.39949	-5.15553	-7.39949	-4.14424	-7.39949	-7.39949	-7.39949	-7.39949	-7.39949	-7.39949	-5.66046	-7.39949	-7.39949	-7.39949	-7.39949	-7.39949	-7.39949	-7.39949	-7.39949	-7.39949	-7.39949	-7.39949	-7.39949	-7.39949	-7.39949	-4.34298
Itpa-ps3	-4.53084	-4.53084	-4.53084	-4.53084	-4.53084	-4.53084	-4.53084	-4.53084	-4.53084	-4.53084	-4.53084	-4.53084	-4.53084	-4.53084	-4.53084	-4.53084	-4.53084	-4.53084	-4.53084	-4.53084	-4.53084	-4.53084	-4.53084	-4.53084	-4.53084	-4.53084	-4.53084	-4.53084	-4.53084	-4.53084	-4.53084	-4.53084	-4.53084	-4.53084	-4.53084	-4.53084	-4.53084	-4.53084	-4.53084	-4.53084
Gm14602	-1.10463	-4.31452	-1.88505	-4.31452	-1.63048	-4.31452	-1.52479	-2.13265	-4.31452	-4.31452	-4.31452	-4.31452	-4.31452	-4.31452	-4.31452	-4.31452	-4.31452	-4.31452	-4.31452	-4.31452	-1.16509	-4.31452	-4.31452	-1.7313	-4.31452	-2.11449	-1.8926	-1.77389	-2.46138	-4.31452	-4.31452	-4.31452	-4.31452	-4.31452	-4.31452	-4.31452	-4.31452	-4.31452	-1.86782	-4.31452
Dcaf12l1	-7.69099	-7.69099	-5.26152	-7.69099	-7.69099	-7.69099	-7.69099	-5.50912	-7.69099	-7.69099	-7.69099	-7.69099	-7.69099	-7.69099	-7.69099	-7.69099	-7.69099	-7.69099	-7.69099	-5.27948	-7.69099	-7.69099	-7.69099	-7.69099	-7.69099	-5.49096	-7.69099	-7.69099	-7.69099	-7.69099	-7.69099	-7.69099	-7.69099	-7.69099	-7.69099	-7.69099	-7.69099	-7.69099	-7.69099	-7.69099
Gm7700	-5.82697	-3.18555	-5.82697	-5.82697	-5.82697	-5.82697	-5.82697	-5.82697	-5.82697	-3.76623	-5.82697	-5.82697	-5.82697	-5.82697	-5.82697	-5.82697	-5.82697	-5.82697	-5.82697	-5.82697	-2.67754	-5.82697	-5.82697	-5.82697	-4.08794	-5.82697	-5.82697	-5.82697	-5.82697	-3.77921	-5.82697	-5.82697	-5.82697	-5.82697	-5.82697	-5.82697	-5.82697	-5.82697	-5.82697	-5.82697
Prr32	-6.02147	-3.38006	-6.02147	-6.02147	-6.02147	-6.02147	-6.02147	-6.02147	-6.02147	-6.02147	-6.02147	-6.02147	-6.02147	-6.02147	-6.02147	-6.02147	-6.02147	-6.02147	-6.02147	-6.02147	-6.02147	-6.02147	-6.02147	-6.02147	-6.02147	-6.02147	-6.02147	-6.02147	-6.02147	-6.02147	-6.02147	-6.02147	-6.02147	-6.02147	-6.02147	-6.02147	-6.02147	-3.61847	-6.02147	-6.02147
Gm14606	-6.07881	-6.07881	-6.07881	-6.07881	-6.07881	-6.07881	-6.07881	-6.07881	-6.07881	-6.07881	-6.07881	-6.07881	-6.07881	-6.07881	-6.07881	-6.07881	-6.07881	-6.07881	-6.07881	-6.07881	-6.07881	-6.07881	-6.07881	-6.07881	-6.07881	-6.07881	-6.07881	-6.07881	-6.07881	-6.07881	-6.07881	-6.07881	-6.07881	-6.07881	-6.07881	-6.07881	-6.07881	-6.07881	-3.63211	-6.07881
Gm14605	-3.97122	-3.97122	-3.97122	-3.97122	-3.97122	-3.97122	-3.97122	-3.97122	-3.97122	-3.97122	-3.97122	-3.97122	-3.97122	-3.97122	-3.97122	-3.97122	-3.97122	-3.97122	-3.97122	-3.97122	-3.97122	-3.97122	-3.97122	-3.97122	-3.97122	-3.97122	-3.97122	-3.97122	-3.97122	-3.97122	-3.97122	-3.97122	-3.97122	-3.97122	-3.97122	-3.97122	-3.97122	-3.97122	-3.97122	-3.97122
Gm5386	-7.1637	-7.1637	-7.1637	-7.1637	-7.1637	-7.1637	-7.1637	-4.98183	-4.46473	-7.1637	-7.1637	-5.11599	-7.1637	-7.1637	-7.1637	-7.1637	-7.1637	-7.1637	-7.1637	-7.1637	-7.1637	-7.1637	-7.1637	-7.1637	-7.1637	-4.12987	-7.1637	-4.62306	-7.1637	-7.1637	-7.1637	-7.1637	-7.1637	-7.1637	-7.1637	-7.1637	-7.1637	-7.1637	-7.1637	-4.94344
Gm14652	-3.78165	-3.78165	-3.78165	-3.78165	-3.78165	-3.78165	-3.78165	-3.78165	-3.78165	-3.78165	-3.78165	-3.78165	-3.78165	-3.78165	-3.78165	-3.78165	-3.78165	-3.78165	-3.78165	-3.78165	-3.78165	-3.78165	-3.78165	-3.78165	-3.78165	-3.78165	-3.78165	-3.78165	-3.78165	-3.78165	-1.73842	-3.78165	-3.78165	-3.78165	-3.78165	-3.78165	-3.78165	0.0119464	-3.78165	-3.78165
Gm25078	-2.6466	-2.6466	-2.6466	-2.6466	-2.6466	-2.6466	-2.6466	-2.6466	-2.6466	-2.6466	-2.6466	-2.6466	-2.6466	-2.6466	-2.6466	-2.6466	-2.6466	-2.6466	-2.6466	-2.6466	-2.6466	-2.6466	-2.6466	-2.6466	-2.6466	-2.6466	-2.6466	-2.6466	-2.6466	-2.6466	-2.6466	-2.6466	-2.6466	-2.6466	-2.6466	-2.6466	-2.6466	-2.6466	-2.6466	-2.6466
Gm14653	-6.48727	-6.48727	-6.48727	-6.48727	-6.48727	-6.48727	-6.48727	-3.47384	-6.48727	-6.48727	-6.48727	-6.48727	-6.48727	-6.48727	-6.48727	-4.24332	-6.48727	-6.48727	-6.48727	-6.48727	-6.48727	-6.48727	-6.48727	-6.48727	-6.48727	-6.48727	-6.48727	-6.48727	-6.48727	-6.48727	-6.48727	-6.48727	-6.48727	-6.48727	-6.48727	-6.48727	-6.48727	-6.48727	-6.48727	-6.48727
4930515L19Rik	-5.49197	-5.49197	-5.49197	-5.49197	-5.49197	-5.49197	-5.49197	-5.49197	-5.49197	-3.43123	-5.49197	-5.49197	-5.49197	-5.49197	-5.49197	-5.49197	-5.49197	-5.49197	-5.49197	-5.49197	-5.49197	-5.49197	-5.49197	-5.49197	-5.49197	-5.49197	-5.49197	-5.49197	-5.49197	-5.49197	-5.49197	-5.49197	-5.49197	-5.49197	-5.49197	-5.49197	-5.49197	-5.49197	-5.49197	-1.22153
Actrt1	-6.29207	-6.29207	-6.29207	-6.29207	-6.29207	-6.29207	-6.29207	-6.29207	-6.29207	-6.29207	-6.29207	-6.29207	-6.29207	-6.29207	-6.29207	-6.29207	-6.29207	-6.29207	-6.29207	-6.29207	-6.29207	-6.29207	-6.29207	-6.29207	-6.29207	-6.29207	-6.29207	-6.29207	-6.29207	-6.29207	-6.29207	-6.29207	-6.29207	-6.29207	-6.29207	-6.29207	-6.29207	-6.29207	-6.29207	-6.29207
Gm14654	-4.70926	-4.70926	-4.70926	-4.70926	-4.70926	-4.70926	-4.70926	-4.70926	-4.70926	-4.70926	-4.70926	-4.70926	-4.70926	-4.70926	-4.70926	-4.70926	-4.70926	-4.70926	-4.70926	-4.70926	-4.70926	-4.70926	-4.70926	-4.70926	-4.70926	-4.70926	-4.70926	-4.70926	-4.70926	-4.70926	-4.70926	-4.70926	-4.70926	-4.70926	-4.70926	-4.70926	-4.70926	-4.70926	-4.70926	-4.70926
Gm4987	-0.835639	-1.93614	-2.14808	-2.22611	-4.57756	-1.93577	-1.78782	-4.57756	-4.57756	-4.57756	-4.57756	-2.52985	-4.57756	-1.36682	-4.57756	-2.3336	-2.34906	-2.17862	-4.57756	-2.16604	-4.57756	-4.57756	-4.57756	-1.99433	-2.07263	-2.37752	-2.15563	-1.16655	-1.43374	-2.52979	-1.7209	-0.530618	-0.87034	-1.96345	-2.25681	-4.57756	-2.87901	-2.17455	-2.13086	-4.57756
Gm29242	-4.74118	-4.74118	-4.74118	-4.74118	-4.74118	-4.74118	-4.74118	-4.74118	-4.74118	-4.74118	-4.74118	-4.74118	-4.74118	-4.74118	-4.74118	-4.74118	-4.74118	-4.74118	-4.74118	-4.74118	-4.74118	-4.74118	-4.74118	-4.74118	-4.74118	-4.74118	-4.74118	-4.74118	-4.74118	-4.74118	-4.74118	-4.74118	-4.74118	-4.74118	-4.74118	-4.74118	-4.74118	-4.74118	-4.74118	-4.74118
Gm7722	-5.43846	-2.79704	-2.14952	-5.43846	-5.43846	-5.43846	-1.757	-5.43846	-5.43846	-5.43846	-5.43846	-3.39075	-5.43846	-5.43846	-5.43846	-3.1945	-3.20997	-2.18322	-2.2888	-5.43846	-5.43846	-5.43846	-5.43846	-2.85524	-2.93353	-2.40463	-5.43846	-5.43846	-2.80022	-5.43846	-5.43846	-5.43846	-5.43846	-2.82435	-3.11772	-2.91015	-3.73991	-5.43846	-5.43846	-3.2182
Gm14609	-5.72211	-5.72211	-5.72211	-5.72211	-5.72211	-5.72211	-5.72211	-5.72211	-5.72211	-5.72211	-5.72211	-5.72211	-5.72211	-5.72211	-5.72211	-5.72211	-5.72211	-5.72211	-5.72211	-5.72211	-5.72211	-5.72211	-5.72211	-5.72211	-5.72211	-5.72211	-5.72211	-5.72211	-5.72211	-5.72211	-5.72211	-5.72211	-5.72211	-5.72211	-5.72211	-5.72211	-5.72211	-5.72211	-5.72211	-5.72211
Gm14610	-5.82101	-5.82101	-5.82101	-5.82101	-5.82101	-3.96481	-5.82101	-5.82101	-5.82101	-5.82101	-5.82101	-5.82101	-5.82101	-5.82101	-5.82101	-5.82101	-5.82101	-5.82101	-5.82101	-5.82101	-5.82101	-5.82101	-5.82101	-5.82101	-4.08198	-5.82101	-5.82101	-5.82101	-5.82101	-5.82101	-5.82101	-5.82101	-5.82101	-5.82101	-5.82101	-5.82101	-5.82101	-5.82101	-5.82101	-5.82101
Gm4908	-3.52017	-1.81475	-2.05427	-5.87811	-1.76711	-3.23632	-5.87811	-2.34054	-5.87811	-3.00154	-5.87811	-5.87811	-5.87811	-3.5194	-1.6038	-5.87811	-5.87811	-3.47917	-3.57441	-5.87811	-1.81236	-1.64766	-2.41199	-2.42058	-2.21243	-2.84428	-5.87811	-3.33748	-1.60832	-3.83035	-3.83488	-5.87811	-5.87811	-3.264	-2.17904	-3.3498	-3.42092	-3.47511	-5.87811	-5.87811
Gm14608	-6.50597	-6.50597	-6.50597	-6.50597	-3.82193	-6.50597	-6.50597	-4.3241	-6.50597	-6.50597	-6.50597	-6.50597	-6.50597	-6.50597	-6.50597	-6.50597	-6.50597	-6.50597	-6.50597	-6.50597	-6.50597	-6.50597	-6.50597	-6.50597	-6.50597	-6.50597	-6.50597	-6.50597	-6.50597	-6.50597	-6.50597	-6.50597	-6.50597	-6.50597	-6.50597	-6.50597	-4.80743	-6.50597	-6.50597	-3.44947
Gm6480	-6.78624	-6.78624	-6.78624	-6.78624	-6.78624	-6.78624	-6.78624	-6.78624	-6.78624	-6.78624	-6.78624	-6.78624	-6.78624	-6.78624	-6.78624	-6.78624	-6.78624	-6.78624	-6.78624	-6.78624	-6.78624	-6.78624	-6.78624	-6.78624	-6.78624	-6.78624	-6.78624	-6.78624	-6.78624	-6.78624	-6.78624	-6.78624	-6.78624	-6.78624	-6.78624	-6.78624	-6.78624	-6.78624	-6.78624	-6.78624
Smarca1	-3.74393	-2.69228	-2.19099	-1.62624	-2.16465	-2.69185	-2.04184	-2.41579	-2.49009	-2.49383	-1.85489	-1.86052	-2.53519	-1.37419	-1.54283	-1.65781	-1.5819	-1.99655	-1.91431	-2.48875	-4.36515	-5.63934	-8.4309	-5.84767	-5.42832	-4.48795	-8.4309	-4.08935	-8.4309	-5.05184	-4.12858	-3.11537	-3.2143	-3.69688	-3.07479	-2.69055	-3.51468	-2.60416	-3.2366	-2.7239
Gm14648	-1.61112	-4.82101	-2.39153	-4.82101	-4.82101	-2.96481	-4.82101	-4.82101	-2.12204	-4.82101	-4.82101	-4.82101	-1.06147	-2.4623	-1.76092	-4.82101	-4.82101	-2.42207	-4.82101	-4.82101	-4.82101	-4.82101	-4.82101	-2.23779	-3.08198	-1.78718	-2.39909	-4.82101	-2.96786	-1.9592	-2.77778	-4.82101	-0.726638	-2.2069	-2.50027	-4.82101	-3.12246	-4.82101	-4.82101	-2.60075
Ocrl	2.71947	2.81758	2.8176	2.89595	2.73364	2.80776	2.76872	2.72038	3.00082	2.69983	2.44114	2.35465	2.25822	2.02189	2.38097	2.23991	2.31645	2.33388	2.53925	2.03842	3.13609	3.09061	3.00377	2.96198	3.21477	3.12815	2.97655	3.08589	2.88916	3.00914	2.56102	2.80303	2.41509	2.67904	2.68782	2.34102	2.79293	2.52894	2.73746	2.34612
Apln	3.45936	3.47164	3.47849	3.51168	3.62222	3.47208	3.60146	3.51432	3.47948	3.26194	4.17437	4.06247	4.3394	3.87149	4.39616	3.9099	4.33266	4.09776	4.35714	3.89647	4.44016	4.01273	4.47448	4.1932	4.40207	4.23793	4.42981	4.29198	4.21339	4.01779	4.34811	4.02403	4.40374	4.22161	4.32797	4.19386	4.44183	4.05509	4.35684	3.85428
Xpnpep2	-8.11854	-8.11854	-5.68906	-8.11854	-8.11854	-8.11854	-8.11854	-8.11854	-8.11854	-5.24197	-4.52082	-8.11854	-8.11854	-8.11854	-8.11854	-5.03552	-5.05282	-8.11854	-8.11854	-4.84941	-4.96911	-8.11854	-8.11854	-8.11854	-6.37951	-5.91851	-8.11854	-8.11854	-6.26539	-6.07077	-6.07531	-8.11854	-8.11854	-8.11854	-4.41947	-8.11854	-8.11854	-5.71553	-5.67184	-5.06203
Sash3	-4.93359	-7.29153	-7.29153	-7.29153	-7.29153	-7.29153	-7.29153	-7.29153	-3.70816	-5.23079	-7.29153	-7.29153	-4.91824	-7.29153	-7.29153	-5.04758	-7.29153	-7.29153	-7.29153	-7.29153	-7.29153	-7.29153	-7.29153	-7.29153	-7.29153	-7.29153	-4.86961	-4.7509	-7.29153	-4.42972	-5.2483	-7.29153	-7.29153	-7.29153	-7.29153	-7.29153	-7.29153	-7.29153	-7.29153	-3.70906
Zdhhc9	3.42423	3.4071	3.46473	3.72027	3.52843	3.56389	3.54527	3.46245	3.46727	3.46602	3.24571	3.26699	3.27382	3.18716	3.36102	3.46361	3.31097	3.14142	3.03876	3.26714	3.78208	3.84165	4.02024	4.0108	3.85572	3.91681	3.81498	3.8548	3.87349	3.87021	3.77407	3.48509	3.58825	3.62192	3.72453	3.70328	3.86702	3.57108	3.6909	3.5629
Gm24038	-3.21801	-3.21801	-3.21801	-3.21801	-3.21801	-3.21801	-3.21801	-3.21801	-3.21801	-3.21801	-3.21801	-3.21801	-3.21801	-3.21801	-3.21801	-3.21801	-3.21801	-3.21801	-3.21801	-3.21801	-3.21801	-3.21801	-3.21801	-3.21801	-3.21801	-3.21801	-3.21801	-3.21801	-3.21801	-3.21801	-3.21801	-3.21801	-3.21801	-3.21801	-3.21801	-3.21801	-3.21801	-3.21801	-3.21801	-3.21801
Utp14a	2.84373	2.93529	2.62445	2.88565	2.47374	2.89474	2.95374	2.86079	2.89876	2.79187	1.73884	1.44365	1.44052	1.7943	1.17517	1.32362	1.5467	1.86724	1.6782	1.12822	3.2809	3.19089	3.004	3.20085	3.36033	3.35394	3.41984	3.37642	3.16713	3.1072	1.9948	1.31856	1.97284	1.70214	1.72349	1.89234	1.85568	1.9064	1.93732	2.09503
9530027J09Rik	-1.93584	-2.16615	-2.40962	-2.19542	-2.1178	-2.80492	-2.39437	-3.60938	-3.03944	-2.84797	-6.62281	-3.24382	-3.39593	-3.41207	-4.39934	-3.53978	-4.39432	-6.62281	-4.3191	-6.62281	-2.55706	-1.99666	-1.66149	-1.26729	-2.16056	-1.91328	-2.4184	-2.28126	-1.86106	-3.24375	-2.86934	-3.49112	-4.295	-6.62281	-2.53674	-4.0945	-4.16561	-3.36307	-6.62281	-4.40255
Gm22528	-2.60557	-2.60557	-2.60557	-2.60557	-2.60557	-2.60557	-2.60557	-2.60557	-2.60557	-2.60557	-2.60557	-2.60557	-2.60557	-2.60557	-2.60557	-2.60557	-2.60557	-2.60557	-2.60557	-2.60557	-2.60557	-2.60557	-2.60557	-2.60557	-2.60557	-2.60557	-2.60557	-2.60557	-2.60557	-2.60557	-2.60557	-2.60557	-2.60557	-2.60557	-2.60557	-2.60557	-2.60557	-2.60557	-2.60557	-2.60557
Gm7212	-4.34807	-4.34807	-4.34807	-4.34807	-4.34807	-4.34807	-4.34807	-4.34807	-4.34807	-4.34807	-4.34807	-4.34807	-4.34807	-4.34807	-4.34807	-4.34807	-4.34807	-4.34807	-4.34807	-4.34807	-4.34807	-4.34807	-4.34807	-4.34807	-4.34807	-4.34807	-4.34807	-4.34807	-4.34807	-4.34807	-4.34807	-4.34807	-4.34807	-4.34807	-4.34807	-4.34807	-4.34807	-4.34807	-4.34807	-4.34807
Gm22612	-2.56334	-2.56334	-2.56334	-2.56334	-2.56334	-2.56334	-2.56334	-2.56334	-2.56334	-2.56334	-2.56334	-2.56334	-2.56334	-2.56334	-2.56334	-2.56334	-2.56334	-2.56334	-2.56334	-2.56334	-2.56334	-2.56334	-2.56334	-2.56334	-2.56334	-2.56334	-2.56334	-2.56334	-2.56334	-2.56334	-2.56334	-2.56334	-2.56334	-2.56334	-2.56334	-2.56334	-2.56334	-2.56334	-2.56334	-2.56334
Bcorl1	2.23527	1.36841	2.04054	1.81714	1.89838	1.88106	2.13663	1.70214	1.81283	1.59713	1.39837	1.23854	1.37801	0.849649	1.24663	0.806763	1.26806	1.11405	1.51431	1.08378	2.31125	1.65974	2.18701	1.83864	2.08492	2.07587	2.09582	2.02967	2.14475	1.98796	1.8779	1.54262	1.6442	1.48641	1.75207	1.41282	1.8554	1.38292	1.53495	1.65977
Elf4	2.91193	3.21848	3.1662	3.10083	3.02897	3.29048	3.02804	3.37234	2.9756	3.49213	2.64116	2.8737	2.86115	2.73779	3.09435	2.96593	3.18605	2.8649	3.14303	3.09225	3.63087	3.45089	4.04795	3.51916	4.09209	3.54138	3.90581	3.64204	3.92001	3.26098	2.81719	2.76567	2.98442	2.99301	3.07971	3.06233	3.01316	2.88629	2.99025	3.31482
Aifm1	4.61897	4.66541	4.69147	4.71703	4.62736	4.7645	4.67662	4.73641	4.41238	4.49818	3.78996	3.8919	3.96123	4.10428	3.89638	3.78521	3.76841	3.87355	3.97179	3.9456	5.11766	5.09067	5.26209	5.00324	5.05943	5.04343	4.92857	5.1655	4.95175	5.0118	4.38154	4.01789	4.41876	4.14973	4.23763	3.96312	4.31405	4.10302	4.14102	3.91268
Rab33a	-6.08255	-6.08255	-6.08255	-6.08255	-6.08255	-6.08255	-6.08255	-1.85858	-6.08255	-6.08255	-3.37034	-4.03484	-6.08255	-6.08255	-6.08255	-6.08255	-6.08255	-6.08255	-6.08255	-6.08255	-6.08255	-6.08255	-6.08255	-6.08255	-6.08255	-6.08255	-6.08255	-6.08255	-4.22941	-6.08255	-1.78023	-1.48004	-2.9061	-2.59135	-2.91394	-1.75517	-2.01903	-0.775075	-3.63585	-1.56159
Zfp280c	3.62539	3.41782	3.6342	3.20917	3.5549	3.20783	3.65355	3.19776	3.8133	3.22564	2.79448	2.17124	2.68303	2.22852	2.89905	2.34992	2.59181	2.36311	2.71671	2.31784	3.49919	3.75812	3.44165	3.41684	3.65752	3.43754	3.67466	3.56041	3.52198	3.58319	2.71364	2.41699	2.6372	2.53444	2.63903	2.53923	3.12512	2.13519	2.89047	2.20647
Slc25a14	1.99064	1.66362	1.72917	1.4614	1.46974	2.00301	1.90402	1.62059	1.51373	1.77218	1.17554	2.00898	1.89208	1.69498	1.3605	1.61914	1.49681	1.52004	1.62654	1.31725	1.8356	1.79454	2.52043	2.20741	2.48068	2.0019	2.22965	2.39904	2.05969	2.09133	1.45635	1.40189	1.36998	1.21756	1.71552	1.57255	1.48635	1.88205	1.13092	1.53867
Gm27828	-2.79995	-2.79995	-2.79995	-2.79995	-2.79995	-2.79995	-0.0102122	-2.79995	-0.100978	-2.79995	-2.79995	-2.79995	-2.79995	-2.79995	-0.576484	-2.79995	-2.79995	-0.40101	-2.79995	-2.79995	-2.79995	-2.79995	-2.79995	-2.79995	-2.79995	-2.79995	-0.378024	-2.79995	-2.79995	0.579109	0.0567068	-2.79995	-2.79995	-2.79995	-2.79995	-2.79995	-2.79995	-2.79995	-2.79995	-2.79995
Gpr119	-7.05297	-7.05297	-7.05297	-7.05297	-7.05297	-7.05297	-7.05297	-4.8711	-7.05297	-7.05297	-7.05297	-7.05297	-7.05297	-7.05297	-7.05297	-4.80902	-3.98725	-4.65403	-7.05297	-4.64146	-7.05297	-7.05297	-7.05297	-7.05297	-4.54805	-7.05297	-7.05297	-7.05297	-7.05297	-7.05297	-7.05297	-7.05297	-4.72517	-7.05297	-2.9669	-7.05297	-7.05297	-4.64997	-7.05297	-7.05297
Rbmx2	2.34914	2.47105	2.54731	2.55324	2.49466	2.3821	2.24911	2.74147	2.44271	2.26866	2.02982	1.40404	1.86773	2.01738	1.66393	1.79998	1.79547	2.02323	1.9489	1.6493	2.94681	3.001	2.82541	2.95874	3.04311	3.13177	3.13626	3.08629	2.89165	3.24079	2.19842	1.92868	1.54584	2.04202	1.49766	1.90358	2.07218	2.16946	2.05182	1.60998
Gm595	-6.95634	-6.95634	-6.95634	-6.95634	-6.95634	-6.95634	-6.95634	-6.95634	-6.95634	-4.07977	-6.95634	-6.95634	-6.95634	-6.95634	-6.95634	-6.95634	-6.95634	-6.95634	-6.95634	-6.95634	-6.95634	-6.95634	-6.95634	-6.95634	-6.95634	-3.3975	-6.95634	-6.95634	-6.95634	-4.90858	-6.95634	-6.95634	-6.95634	-6.95634	-6.95634	-6.95634	-6.95634	-6.95634	-6.95634	-6.95634
Gm7219	-4.11945	-4.11945	-4.11945	-4.11945	-4.11945	-4.11945	-4.11945	-1.10602	-4.11945	-2.05871	-4.11945	-1.2577	-4.11945	-4.11945	-4.11945	-1.87549	-4.11945	-4.11945	-4.11945	-1.70794	-0.0537001	-1.3279	-0.65333	-4.11945	-2.38042	-1.91942	-1.69753	0.222093	-4.11945	-4.11945	-2.07622	-4.11945	-1.79165	-4.11945	-1.79871	-1.59114	-4.11945	-4.11945	-4.11945	-4.11945
Enox2	0.453242	0.485085	0.503466	0.500161	0.488385	0.389615	0.612378	0.503274	0.354479	0.111963	0.287889	-0.120516	0.183706	-0.382762	-0.0499575	0.0222948	0.0476452	-0.366989	0.0272098	-0.159918	1.13914	1.13265	1.08396	1.20105	1.33063	1.55496	1.61175	1.13635	1.48489	1.1718	0.354072	0.384105	0.452697	0.2271	0.290385	-0.316149	0.406946	-0.0280528	0.404603	-0.151415
Gm15034	-4.35221	-4.35221	-4.35221	-4.35221	-1.66817	-1.71043	-1.56248	-4.35221	-4.35221	-2.29147	-4.35221	-2.30451	-1.97893	-4.35221	-4.35221	-4.35221	-4.35221	-1.95328	-2.04851	-4.35221	-4.35221	-1.56066	0.609101	-0.89468	-0.233962	-4.35221	-4.35221	-4.35221	-0.0824266	-2.30445	-2.30898	-4.35221	-4.35221	-1.7381	-4.35221	-4.35221	-2.65367	-4.35221	-4.35221	-4.35221
Gm15036	-1.3391	-4.54899	-4.54899	-4.54899	-4.54899	-4.54899	-0.86753	-4.54899	-4.54899	-2.48825	-4.54899	-2.50128	-4.54899	-4.54899	-0.962773	-4.54899	-1.48326	-4.54899	-1.39933	-2.13747	-4.54899	-0.865571	-4.54899	-4.54899	-1.17709	-4.54899	-4.54899	-2.00835	-1.40517	-1.68717	-4.54899	-4.54899	-4.54899	-4.54899	-4.54899	-4.54899	-2.09179	-4.54899	-4.54899	-4.54899
Gm14696	-5.50429	-7.86223	-7.86223	-7.86223	-7.86223	-7.86223	-7.86223	-7.86223	-7.86223	-7.86223	-7.86223	-7.86223	-7.86223	-7.86223	-7.86223	-3.86695	-7.86223	-5.46329	-7.86223	-7.86223	-7.86223	-7.86223	-7.86223	-7.86223	-7.86223	-7.86223	-7.86223	-7.86223	-7.86223	-7.86223	-7.86223	-7.86223	-7.86223	-7.86223	-7.86223	-7.86223	-7.86223	-4.6025	-7.86223	-7.86223
Gm14697	-5.24498	-5.24498	-5.24498	-5.24498	-5.24498	-5.24498	-5.24498	-5.24498	-5.24498	-5.24498	-5.24498	-5.24498	-5.24498	-5.24498	-5.24498	-5.24498	-5.24498	-5.24498	-5.24498	-5.24498	-5.24498	-5.24498	-5.24498	-5.24498	-5.24498	-5.24498	-5.24498	-5.24498	-5.24498	-5.24498	-5.24498	-5.24498	-5.24498	-5.24498	-5.24498	-5.24498	-5.24498	-2.84198	-5.24498	-5.24498
Arhgap36	0.386804	0.383428	-0.0446229	0.0963276	0.223275	0.5531	0.00772361	0.113455	-0.005782	-0.336534	2.1016	1.78626	2.08603	1.77622	2.11341	1.64226	1.62266	1.86461	1.95883	1.42387	-7.47166	-7.47166	-4.88057	-4.01413	-5.73263	-7.47166	-7.47166	-7.47166	-4.83342	-7.47166	-1.80074	-4.33998	-2.60659	-2.48367	-2.82923	-7.47166	-3.61623	-3.67807	-1.82872	-2.9507
Gm15037	-3.92194	-3.92194	-3.92194	-3.92194	-3.92194	-3.92194	-3.92194	-3.92194	-3.92194	-3.92194	-3.92194	-3.92194	-3.92194	-3.92194	-3.92194	-3.92194	-3.92194	-3.92194	-3.92194	-3.92194	-3.92194	-3.92194	-3.92194	-3.92194	-3.92194	-3.92194	-3.92194	-3.92194	-3.92194	-3.92194	-3.92194	-3.92194	-3.92194	-3.92194	-3.92194	-3.92194	-3.92194	-3.92194	-3.92194	-3.92194
Gm14719	2.98746	3.12761	2.99774	3.12295	2.59697	3.31147	3.11623	3.16016	2.47817	3.19172	3.37527	3.60646	3.11534	3.38213	3.02965	3.76261	3.68189	2.96039	3.64575	3.29587	3.1939	2.65586	3.66435	3.01432	3.54639	3.60349	3.13961	3.35347	3.60066	3.69693	3.0371	3.29365	3.0591	1.96786	2.60287	3.07705	2.45095	2.7966	2.10471	3.12018
Olfr1320	-6.8673	-6.8673	-6.8673	-6.8673	-6.8673	-6.8673	-6.8673	-6.8673	-6.8673	-6.8673	-6.8673	-6.8673	-6.8673	-6.8673	-6.8673	-6.8673	-6.8673	-6.8673	-6.8673	-6.8673	-6.8673	-6.8673	-6.8673	-6.8673	-6.8673	-6.8673	-6.8673	-6.8673	-6.8673	-6.8673	-6.8673	-6.8673	-6.8673	-6.8673	-6.8673	-6.8673	-6.8673	-6.8673	-6.8673	-6.8673
Olfr1321	-8.05551	-8.05551	-8.05551	-8.05551	-8.05551	-8.05551	-8.05551	-4.1343	-8.05551	-8.05551	-8.05551	-8.05551	-8.05551	-8.05551	-8.05551	-5.81156	-8.05551	-8.05551	-8.05551	-8.05551	-8.05551	-8.05551	-8.05551	-8.05551	-8.05551	-4.49667	-8.05551	-8.05551	-8.05551	-5.1937	-8.05551	-8.05551	-8.05551	-8.05551	-8.05551	-8.05551	-8.05551	-8.05551	-8.05551	-8.05551
Igsf1	-8.35376	-3.33421	-4.14058	-6.00232	-4.78658	-4.83245	-3.72965	-3.87969	-8.35376	-4.27823	-8.35376	-8.35376	-8.35376	-8.35376	-6.1303	-6.10981	-8.35376	-8.35376	-8.35376	-8.35376	-8.35376	-8.35376	-8.35376	-8.35376	-8.35376	-6.15373	-8.35376	-5.81313	-8.35376	-8.35376	-8.35376	-8.35376	-6.02596	-4.86256	-8.35376	-8.35376	-8.35376	-8.35376	-8.35376	-4.38668
n-R5s6	-2.36456	-2.36456	-2.36456	-2.36456	-2.36456	-2.36456	-2.36456	-2.36456	-2.36456	-2.36456	-2.36456	-2.36456	-2.36456	-2.36456	-2.36456	-2.36456	-2.36456	-2.36456	-2.36456	-2.36456	-2.36456	-2.36456	-2.36456	-2.36456	-2.36456	-2.36456	-2.36456	-2.36456	-2.36456	-2.36456	-2.36456	-2.36456	-2.36456	-2.36456	-2.36456	-2.36456	-2.36456	-2.36456	-2.36456	-2.36456
Olfr1322	-7.8292	-7.8292	-7.8292	-7.8292	-7.8292	-7.8292	-7.8292	-7.8292	-7.8292	-4.43469	-7.8292	-7.8292	-7.8292	-7.8292	-7.8292	-7.8292	-7.8292	-7.8292	-7.8292	-5.41769	-7.8292	-7.8292	-7.8292	-7.8292	-7.8292	-7.8292	-7.8292	-7.8292	-7.8292	-7.8292	-7.8292	-7.8292	-4.65275	-7.8292	-7.8292	-7.8292	-7.8292	-7.8292	-7.8292	-5.60894
Gm15033	-5.29959	-5.29959	-5.29959	-5.29959	-5.29959	-5.29959	-5.29959	-5.29959	-2.60062	-5.29959	-5.29959	-5.29959	-2.07271	-5.29959	-5.29959	-5.29959	-5.29959	-5.29959	-5.29959	-5.29959	-5.29959	-5.29959	-1.83347	-5.29959	-5.29959	-3.09956	-5.29959	-5.29959	-5.29959	-5.29959	-5.29959	-5.29959	-5.29959	-5.29959	-5.29959	-5.29959	-5.29959	-2.89659	-5.29959	-5.29959
Olfr1323	-8.31346	-8.31346	-8.31346	-8.31346	-8.31346	-8.31346	-8.31346	-8.31346	-8.31346	-5.43689	-8.31346	-8.31346	-8.31346	-8.31346	-8.31346	-8.31346	-8.31346	-8.31346	-8.31346	-8.31346	-8.31346	-8.31346	-8.31346	-8.31346	-8.31346	-5.27963	-8.31346	-8.31346	-8.31346	-8.31346	-8.31346	-8.31346	-8.31346	-8.31346	-8.31346	-8.31346	-8.31346	-4.13108	-5.86676	-8.31346
Gm23385	-4.1097	-4.1097	-4.1097	-4.1097	-4.1097	-4.1097	-4.1097	-4.1097	-4.1097	-1.23313	-4.1097	-4.1097	-4.1097	-4.1097	-4.1097	-4.1097	-4.1097	-4.1097	-4.1097	-4.1097	-4.1097	-4.1097	-4.1097	-4.1097	-4.1097	-4.1097	-4.1097	-4.1097	-4.1097	-4.1097	-4.1097	-4.1097	-4.1097	-4.1097	-4.1097	-4.1097	-4.1097	-4.1097	-4.1097	-4.1097
Gm7803	-3.53445	-5.89239	-5.89239	-3.54095	-3.20836	-2.0745	-5.89239	-3.71052	-5.89239	-3.83165	-5.89239	-5.89239	-5.89239	-2.68166	-5.89239	-5.89239	-5.89239	-5.89239	-3.58869	-5.89239	-5.89239	-5.89239	-1.8855	-3.30917	-2.88982	-2.85857	-2.07717	-5.89239	-3.25415	-3.03058	-5.89239	-5.89239	-5.89239	-5.89239	-5.89239	-5.89239	-5.89239	-3.48939	-5.89239	-5.89239
Gm14612	-5.68813	-3.04671	-5.68813	-5.68813	-5.68813	-3.83193	-5.68813	-2.6747	-5.68813	-3.62739	-5.68813	-5.68813	-5.68813	-5.68813	-5.68813	-3.44417	-5.68813	-5.68813	-5.68813	-5.68813	-5.68813	-5.68813	-5.68813	-5.68813	-3.9491	-5.68813	-5.68813	-5.68813	-5.68813	-2.82631	-3.6449	-5.68813	-5.68813	-5.68813	-5.68813	-5.68813	-3.98958	-5.68813	-5.68813	-5.68813
Gm22288	-2.6466	-2.6466	-2.6466	-2.6466	0.920589	-2.6466	-2.6466	-2.6466	-2.6466	-0.585857	-2.6466	-2.6466	-2.6466	-2.6466	-2.6466	-2.6466	-2.6466	-2.6466	0.503064	-2.6466	-2.6466	-2.6466	-2.6466	-0.0633747	-0.90757	-2.6466	-2.6466	-2.6466	-2.6466	-2.6466	-2.6466	-2.6466	-2.6466	-2.6466	-2.6466	-2.6466	-2.6466	-2.6466	-2.6466	-2.6466
Olfr1324	-8.40896	-8.40896	-8.40896	-8.40896	-8.40896	-8.40896	-8.40896	-8.40896	-8.40896	-8.40896	-5.69674	-8.40896	-8.40896	-8.40896	-8.40896	-6.165	-8.40896	-6.01002	-8.40896	-8.40896	-8.40896	-8.40896	-8.40896	-8.40896	-8.40896	-8.40896	-8.40896	-8.40896	-8.40896	-8.40896	-8.40896	-8.40896	-8.40896	-8.40896	-8.40896	-8.40896	-8.40896	-6.00595	-8.40896	-8.40896
Gm14620	-4.48633	-4.48633	-2.05685	-4.48633	-0.919145	-2.63013	-4.48633	-1.4729	-1.78736	-4.48633	-4.48633	-2.43862	-4.48633	-4.48633	-4.48633	-4.48633	-2.25784	-2.08739	-2.18263	-1.2172	-4.48633	-1.69478	-1.89524	-4.48633	-0.185856	-4.48633	-2.06441	-4.48633	-2.63319	-4.48633	-4.48633	-4.48633	-4.48633	-4.48633	-2.16559	-4.48633	-2.78778	-4.48633	-2.03963	-4.48633
Firre	0.403976	0.387956	0.878405	0.683552	1.06324	0.706086	1.11655	0.314456	1.06931	-0.089615	0.261625	0.190063	0.516737	0.376974	0.772137	0.46726	0.386415	0.0406583	0.430195	0.229657	1.26342	0.910672	1.07415	1.41144	1.40587	0.537731	1.14757	1.10584	1.01467	0.920657	0.604319	0.862573	0.393939	0.782898	0.371498	0.122505	0.670769	0.417488	0.5808	0.63843
Stk26	-7.73446	-3.2778	-7.73446	-4.53177	-7.73446	-5.87826	-7.73446	-4.72103	-5.03549	-3.95962	-7.73446	-5.68675	-7.73446	-7.73446	-7.73446	-5.4905	-7.73446	-5.33552	-7.73446	-4.46533	-7.73446	-7.73446	-7.73446	-7.73446	-7.73446	-7.73446	-5.31253	-7.73446	-7.73446	-7.73446	-7.73446	-3.68752	-4.55801	-3.70171	-7.73446	-7.73446	-3.48912	-3.94086	-7.73446	-2.50188
Frmd7	-6.94952	-6.94952	-6.94952	-6.94952	-6.94952	-6.94952	-6.94952	-6.94952	-6.94952	-6.94952	-6.94952	-6.94952	-6.94952	-6.94952	-6.94952	-6.94952	-6.94952	-6.94952	-6.94952	-6.94952	-6.94952	-4.15797	-6.94952	-6.94952	-6.94952	-3.00658	-4.5276	-6.94952	-6.94952	-6.94952	-6.94952	-6.94952	-6.94952	-6.94952	-6.94952	-4.42122	-6.94952	-3.68979	-6.94952	-6.94952
Rap2c	3.67291	3.9529	3.8464	3.34079	3.96777	3.68096	3.74472	3.81649	3.96845	3.78938	3.2891	3.15932	3.52264	3.62349	3.3622	3.41526	3.21418	3.59427	3.00586	3.36056	3.92092	4.41123	3.91613	3.93193	3.8987	3.98889	3.91354	4.02144	3.77823	3.96885	3.5293	3.70368	3.46355	3.78992	3.7011	3.59646	3.48513	3.3819	3.3007	3.62683
Gm5387	-5.64828	-5.64828	-5.64828	-5.64828	-5.64828	-5.64828	-5.64828	-5.64828	-5.64828	-5.64828	-5.64828	-5.64828	-5.64828	-5.64828	-5.64828	-5.64828	-5.64828	-3.24934	-5.64828	-5.64828	-5.64828	-5.64828	-5.64828	-5.64828	-5.64828	-5.64828	-5.64828	-5.64828	-5.64828	-5.64828	-5.64828	-5.64828	-5.64828	-5.64828	-5.64828	-5.64828	-5.64828	-5.64828	-5.64828	-1.12732
Mbnl3	2.91973	2.90906	2.87575	2.82392	3.02419	2.64196	2.83614	2.95885	3.27449	2.8832	2.84357	2.72962	2.91798	2.63647	2.9749	2.97417	3.01188	2.63509	2.90276	2.83087	2.24114	2.76594	2.18114	2.59953	2.26387	2.27744	2.15794	2.44323	2.20028	2.39673	3.23427	3.093	3.01989	3.07071	3.21823	3.07322	3.46011	2.81175	3.14558	2.84394
Gm7834	-4.67662	-4.67662	-4.67662	-4.67662	-4.67662	-4.67662	-4.67662	-2.49475	-4.67662	-4.67662	-4.67662	-4.67662	-4.67662	-4.67662	-4.67662	-4.67662	-4.67662	-4.67662	-4.67662	-4.67662	-4.67662	-4.67662	-4.67662	-2.0934	-4.67662	-4.67662	-4.67662	-4.67662	-4.67662	-4.67662	-4.67662	-4.67662	-1.50017	-4.67662	-4.67662	-4.67662	-2.97807	-2.27362	-4.67662	-4.67662
Gm5388	-6.03054	-3.38913	-2.7416	-6.03054	-2.46336	-4.17435	-6.03054	-3.01711	-3.33157	-2.63603	-2.43283	-6.03054	-3.65726	-3.67184	-2.05964	-2.94752	-2.43847	-2.7753	-3.72684	-2.22722	-1.96479	-6.03054	-6.03054	-2.57301	-3.02797	-3.83051	-6.03054	-6.03054	-2.51308	-3.16873	-3.17389	-6.03054	-3.70274	-2.53935	-3.7098	-6.03054	-3.57335	-6.03054	-3.58385	-2.97404
Gm23417	-2.28017	-2.28017	-2.28017	-2.28017	-2.28017	-2.28017	-2.28017	-2.28017	-2.28017	-2.28017	-2.28017	-2.28017	-2.28017	-2.28017	-2.28017	-2.28017	-2.28017	-2.28017	-2.28017	-2.28017	-2.28017	-2.28017	-2.28017	-2.28017	-2.28017	-2.28017	-2.28017	-2.28017	-2.28017	-2.28017	-2.28017	-2.28017	-2.28017	-2.28017	-2.28017	-2.28017	-2.28017	-2.28017	-2.28017	-2.28017
Gm14621	-5.33349	-2.69207	-5.33349	-5.33349	-5.33349	-5.33349	-5.33349	-5.33349	-5.33349	-5.33349	-5.33349	-5.33349	-5.33349	-2.97478	-5.33349	-3.08953	-5.33349	-5.33349	-5.33349	-5.33349	-5.33349	-5.33349	-5.33349	-5.33349	-5.33349	-5.33349	-5.33349	-5.33349	-5.33349	-3.28573	-5.33349	-5.33349	-5.33349	-5.33349	-5.33349	-5.33349	-5.33349	-5.33349	-5.33349	-5.33349
Hs6st2	4.11959	4.0759	4.07071	4.01826	4.17866	4.04255	4.01904	4.1213	3.99448	4.08232	3.78208	3.82168	3.83531	3.84917	3.70738	3.8059	3.71067	3.67926	3.72581	3.62504	0.992574	1.26521	0.72737	1.01897	1.1563	1.14784	1.22408	1.05988	0.791938	1.47053	3.37786	3.66054	3.68016	3.46537	3.6203	3.61707	3.69834	3.34813	3.66823	3.3838
Gm14581	-1.17654	-3.53449	0.289357	0.199958	-0.850448	0.739301	-0.744751	-3.53449	0.593158	-1.47375	-3.53449	-0.155498	-1.1612	-1.17578	-3.53449	0.0756016	-3.53449	-1.13555	-0.384826	-3.53449	-3.53449	-3.53449	-3.53449	-0.951264	-3.53449	-3.53449	-3.53449	-3.53449	-3.53449	-3.53449	0.51935	-3.53449	0.864821	-3.53449	-1.21374	-3.53449	-1.83594	-3.53449	-3.53449	-1.31423
Usp26	-7.9181	-7.9181	-7.9181	-5.56666	-7.9181	-7.9181	-7.9181	-4.90467	-7.9181	-5.04154	-7.9181	-7.9181	-4.69122	-3.23022	-4.85801	-3.36833	-7.9181	-7.9181	-7.9181	-7.9181	-7.9181	-7.9181	-7.9181	-7.9181	-7.9181	-4.88428	-7.9181	-7.9181	-5.27986	-5.87034	-7.9181	-7.9181	-7.9181	-7.9181	-3.27567	-7.9181	-7.9181	-4.12451	-7.9181	-7.9181
Gm7840	-4.96312	-4.96312	-4.96312	-4.96312	-4.96312	-4.96312	-4.96312	-4.96312	-4.96312	-4.96312	-4.96312	-4.96312	-4.96312	-4.96312	-4.96312	-2.71917	-4.96312	-4.96312	-4.96312	-4.96312	-4.96312	-4.96312	-4.96312	-4.96312	-4.96312	-4.96312	-4.96312	-4.96312	-4.96312	-4.96312	-4.96312	-4.96312	-4.96312	-4.96312	-4.96312	-4.96312	-4.96312	-1.70339	-4.96312	-4.96312
Gm22539	-2.77549	-2.77549	-2.77549	-2.77549	-2.77549	-2.77549	-2.77549	-2.77549	-2.77549	-2.77549	-2.77549	-2.77549	-2.77549	-2.77549	-2.77549	-2.77549	-2.77549	-2.77549	-2.77549	-2.77549	-2.77549	-2.77549	-2.77549	-2.77549	-2.77549	-2.77549	-2.77549	-2.77549	-2.77549	-2.77549	-2.77549	-2.77549	-2.77549	-2.77549	-2.77549	-2.77549	-2.77549	-2.77549	-2.77549	-2.77549
1700080O16Rik	-6.5226	-6.5226	-6.5226	-6.5226	-6.5226	-6.5226	-6.5226	-6.5226	-6.5226	-6.5226	-6.5226	-6.5226	-6.5226	-6.5226	-6.5226	-4.27864	-6.5226	-6.5226	-6.5226	-6.5226	-6.5226	-6.5226	-6.5226	-6.5226	-6.5226	-6.5226	-6.5226	-6.5226	-6.5226	-6.5226	-6.5226	-6.5226	-6.5226	-6.5226	-6.5226	-6.5226	-6.5226	-6.5226	-6.5226	-6.5226
Gpc4	4.80531	4.97489	5.03969	4.96177	4.97665	5.1232	4.95966	5.11252	4.82443	4.84359	5.44046	5.64476	5.55154	5.56542	5.52191	5.5217	5.47535	5.53435	5.44057	5.62504	5.17748	5.30052	5.3919	5.27025	5.18953	5.34434	5.17655	5.28712	5.03772	5.21502	5.44056	5.27961	5.37126	5.17635	5.37772	5.3362	5.3073	5.20824	5.32731	5.29758
Gpc3	-7.29852	-1.87509	-4.86904	-4.94708	-2.48435	-2.53271	-4.50878	-2.82444	-3.17088	-2.57737	-0.901077	-1.37834	-3.15082	-2.61064	-2.77365	-1.37273	-3.70645	-1.37162	-1.96323	-1.2584	-3.23277	-1.25061	-3.29162	-7.29852	-2.03513	-1.61683	-7.29852	-1.54356	-0.895734	-2.14954	-3.54506	-2.69601	-7.29852	-3.80732	-1.36924	-2.97114	-4.34671	-7.29852	-3.06535	-3.33144
Gm14582	-6.12066	-6.12066	-6.12066	-6.12066	-6.12066	-6.12066	-3.33093	-6.12066	-6.12066	-6.12066	-6.12066	-6.12066	-3.74738	-6.12066	-6.12066	-6.12066	-6.12066	-6.12066	-6.12066	-6.12066	-6.12066	-6.12066	-3.52957	-6.12066	-3.61574	-6.12066	-6.12066	-6.12066	-6.12066	-6.12066	-6.12066	-6.12066	-6.12066	-6.12066	-6.12066	-6.12066	-6.12066	-6.12066	-6.12066	-6.12066
Mir6384	-1.83587	-1.83587	-1.83587	-1.83587	-1.83587	-1.83587	-1.83587	-1.83587	-1.83587	-1.83587	-1.83587	-1.83587	-1.83587	-1.83587	-1.83587	-1.83587	-1.83587	-1.83587	-1.83587	-1.83587	-1.83587	-1.83587	-1.83587	-1.83587	-1.83587	-1.83587	-1.83587	-1.83587	-1.83587	-1.83587	-1.83587	-1.83587	-1.83587	-1.83587	-1.83587	-1.83587	-1.83587	-1.83587	-1.83587	-1.83587
Mir717	-2.67331	-2.67331	-2.67331	-2.67331	-2.67331	-2.67331	-2.67331	-2.67331	-2.67331	-2.67331	-2.67331	-2.67331	-2.67331	-2.67331	-2.67331	-2.67331	-2.67331	-2.67331	-2.67331	-2.67331	-2.67331	-2.67331	-2.67331	-2.67331	-2.67331	-2.67331	-2.67331	-2.67331	-2.67331	-2.67331	-2.67331	-2.67331	-2.67331	-2.67331	-2.67331	-2.67331	-2.67331	-2.67331	-2.67331	-2.67331
A630012P03Rik	-6.85204	-6.85204	-6.85204	-6.85204	-6.85204	-6.85204	-6.85204	-6.85204	-6.85204	-6.85204	-6.85204	-6.85204	-6.85204	-6.85204	-6.85204	-6.85204	-4.62355	-6.85204	-6.85204	-6.85204	-6.85204	-6.85204	-6.85204	-6.85204	-6.85204	-2.90909	-6.85204	-6.85204	-6.85204	-6.85204	-6.85204	-6.85204	-6.85204	-6.85204	-6.85204	-6.85204	-6.85204	-6.85204	-6.85204	-6.85204
Mir363	-2.13395	-2.13395	-2.13395	-2.13395	-2.13395	-2.13395	-2.13395	-2.13395	-2.13395	-2.13395	-2.13395	-2.13395	-2.13395	-2.13395	-2.13395	-2.13395	-2.13395	-2.13395	-2.13395	-2.13395	-2.13395	-2.13395	-2.13395	-2.13395	-2.13395	-2.13395	-2.13395	-2.13395	-2.13395	-2.13395	-2.13395	-2.13395	-2.13395	-2.13395	-2.13395	-2.13395	-2.13395	-2.13395	-2.13395	-2.13395
Mir92-2	-2.41292	-2.41292	-2.41292	-2.41292	-2.41292	-2.41292	-2.41292	-2.41292	-2.41292	-2.41292	-2.41292	-2.41292	-2.41292	-2.41292	-2.41292	-2.41292	-2.41292	-2.41292	-2.41292	-2.41292	-2.41292	-2.41292	-2.41292	-2.41292	-2.41292	-2.41292	-2.41292	-2.41292	-2.41292	-2.41292	-2.41292	-2.41292	-2.41292	-2.41292	-2.41292	-2.41292	-2.41292	-2.41292	-2.41292	0.643579
Mir19b-2	-2.29745	-2.29745	-2.29745	-2.29745	-2.29745	-2.29745	-2.29745	-2.29745	-2.29745	-2.29745	-2.29745	-2.29745	-2.29745	-2.29745	-2.29745	-2.29745	-2.29745	-2.29745	-2.29745	-2.29745	-2.29745	-2.29745	-2.29745	-2.29745	-2.29745	-2.29745	-2.29745	-2.29745	-2.29745	-2.29745	-2.29745	-2.29745	-2.29745	-2.29745	-2.29745	-2.29745	-2.29745	-2.29745	-2.29745	-2.29745
Mir20b	-2.22706	-2.22706	-2.22706	-2.22706	-2.22706	-2.22706	-2.22706	-2.22706	-2.22706	-2.22706	-2.22706	-2.22706	-2.22706	-2.22706	-2.22706	-2.22706	-2.22706	-2.22706	-2.22706	-2.22706	-2.22706	-2.22706	-2.22706	-2.22706	-2.22706	-2.22706	-2.22706	-2.22706	-2.22706	-2.22706	-2.22706	-2.22706	-2.22706	-2.22706	-2.22706	-2.22706	-2.22706	-2.22706	-2.22706	-2.22706
Mir18b	-2.28017	-2.28017	-2.28017	-2.28017	-2.28017	-2.28017	-2.28017	-2.28017	-2.28017	-2.28017	-2.28017	-2.28017	-2.28017	-2.28017	-2.28017	-2.28017	-2.28017	-2.28017	-2.28017	-2.28017	-2.28017	-2.28017	-2.28017	-2.28017	-2.28017	-2.28017	-2.28017	-2.28017	-2.28017	-2.28017	-2.28017	-2.28017	-2.28017	-2.28017	-2.28017	-2.28017	-2.28017	-2.28017	-2.28017	-2.28017
Mir106a	-1.9275	-1.9275	-1.9275	-1.9275	-1.9275	-1.9275	-1.9275	-1.9275	-1.9275	-1.9275	-1.9275	-1.9275	-1.9275	-1.9275	-1.9275	-1.9275	-1.9275	-1.9275	-1.9275	-1.9275	-1.9275	-1.9275	-1.9275	-1.9275	-1.9275	-1.9275	-1.9275	-1.9275	-1.9275	-1.9275	-1.9275	-1.9275	-1.9275	-1.9275	-1.9275	-1.9275	-1.9275	-1.9275	-1.9275	-1.9275
Kis2	-6.6508	-6.6508	-6.6508	-6.6508	-6.6508	-6.6508	-6.6508	-6.6508	-6.6508	-6.6508	-6.6508	-6.6508	-6.6508	-6.6508	-6.6508	-6.6508	-6.6508	-6.6508	-6.6508	-6.6508	-6.6508	-6.6508	-6.6508	-6.6508	-6.6508	-6.6508	-6.6508	-6.6508	-6.6508	-6.6508	-6.6508	-6.6508	-6.6508	-6.6508	-6.6508	-6.6508	-6.6508	-6.6508	-6.6508	-6.6508
Gm14586	0.675583	0.441997	0.194428	0.667718	-0.0725478	-1.42999	0.0465526	0.459682	-1.87859	-1.18304	-4.57756	0.910533	0.127715	0.676507	0.160723	0.536498	0.166878	-0.788615	-0.206961	0.173152	-0.511806	0.830689	0.383759	1.84665	0.927824	0.763855	-0.0669569	-0.236013	1.35545	1.61418	-0.0633271	0.737967	-0.178248	0.410433	-0.878483	0.713443	-0.0255855	0.564541	-0.344382	0.34265
Gm7851	-4.24052	-4.24052	-4.24052	-4.24052	-4.24052	-4.24052	-4.24052	-4.24052	-4.24052	-4.24052	-4.24052	-4.24052	-4.24052	-4.24052	-4.24052	-4.24052	-4.24052	-4.24052	-4.24052	-4.24052	-4.24052	-4.24052	-4.24052	-4.24052	-4.24052	-4.24052	-4.24052	-4.24052	-4.24052	-4.24052	-4.24052	-4.24052	-4.24052	-4.24052	-4.24052	-4.24052	-4.24052	-4.24052	-4.24052	-4.24052
Ccdc160	-6.49009	-6.49009	-6.49009	-6.49009	-6.49009	-6.49009	-6.49009	-6.49009	-6.49009	-6.49009	-6.49009	-6.49009	-6.49009	-6.49009	-6.49009	-6.49009	-6.49009	-6.49009	-3.34043	-6.49009	-6.49009	-6.49009	-6.49009	-6.49009	-6.49009	-4.29006	-6.49009	-3.07909	-6.49009	-6.49009	-6.49009	-6.49009	-6.49009	-3.87598	-6.49009	-6.49009	-6.49009	-6.49009	-6.49009	-6.49009
Gm14607	-4.84471	-4.84471	-4.84471	-4.84471	-4.84471	-4.84471	-4.84471	-4.84471	-4.84471	-4.84471	-4.84471	-4.84471	-4.84471	-4.84471	-4.84471	-4.84471	-4.84471	-4.84471	-4.84471	-4.84471	-4.84471	-4.84471	-4.84471	-4.84471	-4.84471	-4.84471	-4.84471	-4.84471	-4.84471	-4.84471	-4.84471	-4.84471	-4.84471	-4.84471	-4.84471	-4.84471	-4.84471	-4.84471	-4.84471	-4.84471
Gm6539	-5.96041	-5.96041	-5.96041	-5.96041	-5.96041	-5.96041	-5.96041	-2.94698	-5.96041	-3.89967	-5.96041	-5.96041	-5.96041	-5.96041	-5.96041	-5.96041	-5.96041	-5.96041	-5.96041	-5.96041	-5.96041	-5.96041	-5.96041	-5.96041	-5.96041	-3.76038	-5.96041	-5.96041	-5.96041	-5.96041	-5.96041	-5.96041	-5.96041	-5.96041	-5.96041	-5.96041	-5.96041	-5.96041	-3.51371	-5.96041
Rps2-ps13	-1.94785	-5.68976	-3.26029	-1.01056	-1.57877	-3.83357	-2.90003	-2.67633	-2.1064	-3.62902	-2.09205	-3.64206	-2.46289	-1.55913	-3.4663	-3.44581	-2.62404	-5.68976	-2.5401	-3.27825	-5.68976	-5.68976	-5.68976	-3.10654	-2.31787	-2.65594	-1.87454	-3.14913	-1.62996	-5.68976	-2.31612	-5.68976	-2.51331	-3.07566	-3.36902	-2.29225	-3.99122	-3.28676	-3.24307	-5.68976
Phf6	3.70322	3.81636	3.65875	3.60068	3.85213	3.40854	3.63033	3.60162	3.91516	3.5261	2.96222	2.54651	2.88245	2.60756	2.87133	2.81161	3.05621	2.87476	2.68304	2.43127	4.00613	4.12173	4.00575	3.82641	4.14148	3.89363	3.9786	3.99277	3.88327	3.8173	2.94187	2.6224	2.71318	3.01305	2.87128	2.87751	3.19834	2.58452	3.04273	2.70865
Hprt	5.85107	6.04887	5.83009	5.67499	5.76927	5.66383	5.64953	5.6069	6.12769	5.73351	4.99166	4.94306	5.07525	4.79235	4.90375	4.91799	4.91014	5.03398	5.03981	4.77252	6.28496	6.69147	6.20221	6.42052	6.22444	6.34457	6.44255	6.52146	6.36666	6.46188	5.30045	5.22804	5.04688	5.13702	5.20895	5.0001	5.29902	5.0365	5.14413	5.13498
Mir450b	-2.26268	-2.26268	-2.26268	-2.26268	-2.26268	-2.26268	-2.26268	-2.26268	-2.26268	-2.26268	-2.26268	-2.26268	-2.26268	-2.26268	-2.26268	-2.26268	-2.26268	-2.26268	-2.26268	-2.26268	-2.26268	-2.26268	-2.26268	-2.26268	-2.26268	-2.26268	-2.26268	0.277951	-2.26268	-2.26268	-2.26268	-2.26268	-2.26268	-2.26268	-2.26268	0.265626	-2.26268	-2.26268	-2.26268	-2.26268
Mir450-1	-2.41292	-2.41292	-2.41292	-2.41292	-2.41292	-2.41292	-2.41292	-2.41292	-2.41292	-2.41292	-2.41292	-2.41292	-2.41292	-2.41292	-2.41292	-2.41292	-2.41292	-2.41292	-2.41292	-2.41292	-2.41292	-2.41292	-2.41292	-2.41292	-2.41292	-2.41292	-2.41292	-2.41292	-2.41292	-2.41292	-2.41292	-2.41292	-2.41292	-2.41292	-2.41292	-2.41292	-2.41292	-2.41292	-2.41292	-2.41292
Mir450-2	-2.01365	-2.01365	-2.01365	-2.01365	-2.01365	-2.01365	-2.01365	-2.01365	-2.01365	-2.01365	-2.01365	-2.01365	-2.01365	-2.01365	-2.01365	-2.01365	-2.01365	-2.01365	-2.01365	-2.01365	-2.01365	-2.01365	-2.01365	-2.01365	-2.01365	-2.01365	-2.01365	-2.01365	-2.01365	-2.01365	-2.01365	-2.01365	-2.01365	-2.01365	-2.01365	-2.01365	-2.01365	-2.01365	-2.01365	-2.01365
Mir542	-2.31452	-2.31452	-2.31452	-2.31452	-2.31452	-2.31452	-2.31452	-2.31452	-2.31452	-2.31452	-2.31452	-2.31452	-2.31452	-2.31452	-2.31452	-2.31452	-2.31452	-2.31452	-2.31452	-2.31452	-2.31452	-2.31452	-2.31452	-2.31452	-2.31452	-2.31452	-2.31452	-2.31452	-2.31452	-2.31452	-2.31452	-2.31452	-2.31452	-2.31452	-2.31452	-2.31452	-2.31452	-2.31452	-2.31452	-2.31452
Gm28730	-5.36046	-2.71904	-5.36046	-5.36046	-5.36046	-2.71867	-1.13202	-5.36046	-2.66149	-1.96594	-0.259497	-1.98147	-1.60092	-5.36046	-0.835591	-3.1165	-1.76838	-2.10521	-0.989862	-2.94895	-5.36046	-2.5689	-2.76936	-5.36046	-5.36046	-3.16043	-5.36046	-5.36046	-2.72221	-5.36046	-5.36046	-5.36046	-2.18401	-5.36046	-3.03971	-5.36046	-5.36046	-5.36046	-0.166159	-5.36046
Mir351	-2.53449	-2.53449	-2.53449	-2.53449	0.149552	0.1073	-2.53449	-2.53449	0.164483	-2.53449	-2.53449	-0.486781	0.692392	-2.53449	1.43642	-0.290531	-2.53449	-2.53449	-2.53449	-2.53449	-2.53449	0.257067	0.0566073	-2.53449	-0.79546	-2.53449	0.746129	-2.53449	-2.53449	0.327327	0.322168	-2.53449	-2.53449	-2.53449	-2.53449	0.863028	-2.53449	-2.53449	-2.53449	-2.53449
Mir503	0.303066	-2.05488	0.374599	-2.05488	0.629161	-2.05488	-2.05488	0.126992	-2.05488	0.00586285	-2.05488	-2.05488	1.70466	1.15586	0.168587	-2.05488	1.01085	-2.05488	0.248826	-2.05488	-2.05488	-2.05488	-2.05488	-2.05488	1.31702	0.145154	-2.05488	-2.05488	-2.05488	-2.05488	-2.05488	-2.05488	-2.05488	-2.05488	0.265866	-2.05488	-0.356331	-2.05488	1.25304	-2.05488
Mir322	-2.47499	0.166431	-2.47499	-2.47499	-2.47499	-2.47499	-2.47499	-2.47499	-2.47499	-2.47499	-2.47499	-2.47499	-0.101699	-2.47499	0.585108	-0.23103	-2.47499	0.780257	-0.171282	-2.47499	0.674441	1.20843	-2.47499	-2.47499	-2.47499	-2.47499	-0.0530618	-2.47499	-2.47499	-0.427222	-2.47499	-2.47499	-2.47499	-2.47499	-2.47499	-2.47499	-0.776439	-2.47499	-2.47499	-2.47499
C430049B03Rik	1.74425	0.647863	1.33582	1.33561	1.24481	0.826737	0.999443	1.808	1.26233	0.412527	2.53947	2.76708	2.6497	2.21815	2.36442	2.34928	2.12894	2.24232	2.50534	2.20551	2.01771	1.08322	0.490317	1.25011	0.705461	1.00088	0.182944	1.69813	0.863926	0.525055	1.47772	1.00488	1.598	1.55781	1.55102	1.40511	1.8124	1.3035	2.01826	1.38591
Plac1	-1.26325	-1.89452	-1.83171	-2.22905	-0.0849302	-0.134442	-2.66972	-1.03245	-0.286802	-1.63002	-6.35118	-1.64654	-1.64591	-1.44893	-2.07687	-0.339326	-2.37429	-3.95224	-3.20152	-2.15889	-0.184118	-0.179553	0.0823546	0.15455	-0.106688	-0.774246	-0.614948	0.254209	-1.02231	0.219273	-2.97753	-6.35118	-1.95187	-6.35118	-1.70874	-2.95367	-3.89399	-6.35118	-6.35118	-6.35118
Fam122b	1.53596	1.43832	1.40615	0.923556	1.57427	1.33623	1.62401	1.35401	1.52834	1.10769	1.81027	1.49652	1.41036	1.02779	1.65921	1.58248	1.67219	1.52885	1.58492	1.03419	1.67858	1.69019	1.7706	1.57354	1.76396	1.63595	1.70893	1.65009	1.65821	1.24152	1.41273	0.856079	1.62989	1.68487	1.38912	1.35674	1.97968	1.12787	1.71636	1.02748
Fam122c	-5.86368	-5.86368	-5.86368	-5.86368	-5.86368	-5.86368	-5.86368	-2.85025	-5.86368	-5.86368	-5.86368	-5.86368	-5.86368	-5.86368	-5.86368	-3.61973	-5.86368	-3.46475	-5.86368	-5.86368	-5.86368	-5.86368	-5.86368	-5.86368	-5.86368	-5.86368	-5.86368	-5.86368	-3.22544	-5.86368	-5.86368	-5.86368	-5.86368	-5.86368	-5.86368	-5.86368	-5.86368	-5.86368	-5.86368	-5.86368
Gm23718	-4.16722	-4.16722	-4.16722	-4.16722	-4.16722	-4.16722	-4.16722	-4.16722	-4.16722	-4.16722	-4.16722	-4.16722	-4.16722	-4.16722	-4.16722	-4.16722	-4.16722	-4.16722	-4.16722	-4.16722	-4.16722	-4.16722	-4.16722	-4.16722	-4.16722	-4.16722	-4.16722	-4.16722	-4.16722	-4.16722	-4.16722	-4.16722	-4.16722	-4.16722	-4.16722	-4.16722	-4.16722	-4.16722	-4.16722	-4.16722
Gm14585	-2.00358	-5.21347	-2.78399	-2.86202	-2.52943	-5.21347	-2.42373	-3.0316	-5.21347	-5.21347	-1.07107	-5.21347	-5.21347	-5.21347	-5.21347	-5.21347	-2.98498	-5.21347	-2.90977	-5.21347	-5.21347	-5.21347	-2.62238	-5.21347	-5.21347	-3.01344	-5.21347	-5.21347	-3.36032	-5.21347	-5.21347	-5.21347	-5.21347	-5.21347	-5.21347	-5.21347	-5.21347	-5.21347	-1.36999	-5.21347
Mospd1	2.52765	2.8617	2.95118	2.04107	2.34313	2.09444	2.26006	2.14865	2.73751	2.16861	1.80015	2.08125	2.6334	2.11767	2.22366	2.22765	2.34529	2.1541	2.02252	2.33321	2.72242	3.16314	3.11516	3.34958	3.18909	2.96197	3.0771	3.04644	3.06712	3.44987	2.63849	2.32622	2.37656	2.71469	2.91552	2.79453	2.94922	2.61283	2.34019	2.50557
Gm14584	-2.01039	-1.15692	-1.93134	-0.32675	-2.53624	-1.69897	-0.596172	-0.347486	-0.389066	-0.896044	-5.22028	-3.17257	-0.767025	-1.47749	-1.24938	-1.61019	-2.99179	-1.43134	-2.07062	-1.95115	-0.198262	-0.594133	-1.21338	-2.63706	-0.612594	-0.974293	0.109908	-2.67965	-0.767227	-0.700328	-1.84663	-5.22028	-1.51306	-0.7947	-1.13421	-5.22028	-2.26847	-1.96055	-2.77358	-0.699315
Etd	-4.806	-4.806	-4.806	-4.806	-4.806	-4.806	-4.806	-4.806	-4.806	-4.806	-4.806	-4.806	-4.806	-4.806	-4.806	-4.806	-4.806	-4.806	-4.806	-4.806	-4.806	-4.806	-4.806	-4.806	-4.806	-4.806	-4.806	-4.806	-4.806	-4.806	-4.806	-4.806	-4.806	-4.806	-4.806	-4.806	-4.806	-4.806	-4.806	-4.806
Gm14597	-5.38693	-5.38693	-5.38693	-5.38693	-5.38693	-5.38693	-5.38693	-5.38693	-5.38693	-5.38693	-5.38693	-5.38693	-5.38693	-5.38693	-5.38693	-5.38693	-5.38693	-5.38693	-5.38693	-5.38693	-5.38693	-5.38693	-5.38693	-5.38693	-5.38693	-5.38693	-5.38693	-5.38693	-5.38693	-5.38693	-5.38693	-5.38693	-5.38693	-5.38693	-5.38693	-5.38693	-5.38693	-5.38693	-5.38693	-5.38693
Rtl8c	-2.19465	-0.0959299	-0.728744	0.126616	-0.985402	-0.278801	0.0715195	-1.01501	-1.85362	0.332401	-1.84037	-4.55259	-0.793049	-2.19388	-2.32912	-0.557307	-1.48687	-0.763648	0.283368	-0.360295	-1.40316	-1.76104	-4.55259	-1.09506	-2.04766	-4.55259	-4.55259	-1.14159	-2.69944	-4.55259	-0.250269	-4.55259	1.72144	-0.51984	-0.853516	0.551019	0.467128	0.903242	1.9398	1.51083
Gm14592	-5.03441	-5.03441	-5.03441	-5.03441	-5.03441	-5.03441	-5.03441	-5.03441	-5.03441	-5.03441	-5.03441	-5.03441	-5.03441	-5.03441	-5.03441	-2.79046	-5.03441	-5.03441	-5.03441	-5.03441	-5.03441	-5.03441	-5.03441	-5.03441	-5.03441	-5.03441	-5.03441	-5.03441	-5.03441	-5.03441	-5.03441	-5.03441	-5.03441	-5.03441	-5.03441	-5.03441	-3.33587	-5.03441	-5.03441	-5.03441
Gm14600	-2.8464	-2.56292	-5.20434	-5.20434	-5.20434	-5.20434	-5.20434	-3.02247	-5.20434	-5.20434	-5.20434	-5.20434	-5.20434	-5.20434	-5.20434	-5.20434	-5.20434	-5.20434	-5.20434	-5.20434	-5.20434	-5.20434	-5.20434	-5.20434	-5.20434	-5.20434	-5.20434	-5.20434	-3.35119	-5.20434	-5.20434	-5.20434	-5.20434	-5.20434	-5.20434	-5.20434	-5.20434	-2.80133	-5.20434	-5.20434
Rtl8a	0.786941	0.446629	-0.164042	0.566729	0.847178	0.765964	0.5382	0.296626	0.432598	0.255296	-0.171731	0.85369	0.474479	1.21224	0.619381	0.740529	0.935057	0.442405	0.719819	1.20166	-0.317709	-0.531288	-0.313346	0.117942	-0.86453	-0.446237	-0.963186	-1.78638	-0.465592	-0.744208	1.47602	1.59073	1.21029	0.764664	1.43284	0.837774	0.832257	0.23825	0.739273	0.963897
Rtl8b	0.74295	1.22607	0.830587	1.36453	1.48473	1.08538	1.15636	1.05277	0.820713	1.35928	0.95563	1.10038	1.51374	1.09278	1.35561	1.61911	1.2732	1.1805	1.8552	1.43847	-1.1499	0.31763	0.420324	-0.0242286	-0.0192669	0.27562	-0.0274292	0.569627	0.23087	-0.178856	1.33633	1.96006	2.21478	1.23782	1.64039	1.81537	1.70188	1.7162	1.31244	1.79308
4933416I08Rik	-5.36251	-5.36251	-5.36251	-5.36251	-5.36251	-5.36251	-5.36251	-3.18064	-5.36251	-5.36251	-5.36251	-5.36251	-5.36251	-5.36251	-5.36251	-5.36251	-5.36251	-2.96357	-5.36251	-5.36251	-5.36251	-5.36251	-5.36251	-5.36251	-5.36251	-5.36251	-5.36251	-5.36251	-5.36251	-5.36251	-5.36251	-5.36251	-5.36251	-5.36251	-5.36251	-5.36251	-5.36251	-2.10278	-5.36251	-3.14225
AW822252	-6.53903	-6.53903	-6.53903	-6.53903	-6.53903	-6.53903	-6.53903	-6.53903	-6.53903	-6.53903	-6.53903	-6.53903	-6.53903	-6.53903	-6.53903	-4.29508	-6.53903	-6.53903	-6.53903	-6.53903	-6.53903	-6.53903	-6.53903	-6.53903	-6.53903	-6.53903	-6.53903	-3.9984	-6.53903	-6.53903	-4.4958	-6.53903	-6.53903	-6.53903	-6.53903	-6.53903	-6.53903	-6.53903	-6.53903	-6.53903
4930502E18Rik	-6.3839	-6.3839	-6.3839	-6.3839	-6.3839	-6.3839	-6.3839	-6.3839	-6.3839	-2.98938	-6.3839	-6.3839	-6.3839	-6.3839	-6.3839	-6.3839	-6.3839	-6.3839	-6.3839	-6.3839	-6.3839	-6.3839	-6.3839	-6.3839	-6.3839	-6.3839	-6.3839	-6.3839	-6.3839	-6.3839	-6.3839	-6.3839	-6.3839	-6.3839	-6.3839	-6.3839	-6.3839	-6.3839	-6.3839	-6.3839
1700013H16Rik	-6.16252	-6.16252	-6.16252	-6.16252	-6.16252	-6.16252	-6.16252	-6.16252	-6.16252	-6.16252	-6.16252	-6.16252	-6.16252	-6.16252	-6.16252	-6.16252	-6.16252	-6.16252	-6.16252	-6.16252	-6.16252	-6.16252	-6.16252	-6.16252	-6.16252	-6.16252	-6.16252	-6.16252	-6.16252	-6.16252	-6.16252	-6.16252	-6.16252	-6.16252	-6.16252	-6.16252	-3.70532	-2.90278	-6.16252	-6.16252
Gm6025	-3.55618	-3.55618	-3.55618	-3.55618	-3.55618	-3.55618	-3.55618	-3.55618	-3.55618	-3.55618	-3.55618	-3.55618	-3.55618	-3.55618	-3.55618	-3.55618	-3.55618	-3.55618	-3.55618	-3.55618	-3.55618	-3.55618	-3.55618	-3.55618	-3.55618	-3.55618	-3.55618	-3.55618	-3.55618	-3.55618	-3.55618	-3.55618	-3.55618	-3.55618	-3.55618	-3.55618	-3.55618	-3.55618	-3.55618	-3.55618
Gm14593	-4.1048	-4.1048	-4.1048	-4.1048	-4.1048	-4.1048	-4.1048	-4.1048	-4.1048	-4.1048	-4.1048	-4.1048	-4.1048	-4.1048	-4.1048	-4.1048	-4.1048	-4.1048	-4.1048	-0.835675	-4.1048	-4.1048	-4.1048	-4.1048	-4.1048	-4.1048	-4.1048	-4.1048	-4.1048	-4.1048	-4.1048	-4.1048	-4.1048	-4.1048	-4.1048	-4.1048	-4.1048	-4.1048	-4.1048	-4.1048
Zfp36l3	-7.10173	-7.10173	-7.10173	-7.10173	-7.10173	-7.10173	-7.10173	-7.10173	-7.10173	-5.04099	-7.10173	-7.10173	-7.10173	-7.10173	-7.10173	-7.10173	-7.10173	-7.10173	-4.79803	-7.10173	-3.95231	-7.10173	-7.10173	-7.10173	-7.10173	-7.10173	-7.10173	-4.5611	-3.58427	-3.72268	-3.0479	-7.10173	-7.10173	-7.10173	-7.10173	-7.10173	-5.40319	-4.69873	-7.10173	-3.13465
Xlr	-1.21611	-2.63644	-2.87992	-1.84783	-1.80823	-2.07312	-2.15881	-2.22031	-2.96546	-2.061	-0.793971	-0.72684	-1.53872	-1.11727	-1.4869	-1.25884	-1.10057	-1.27129	-1.50074	-2.12768	2.13415	2.28294	2.16927	2.56837	2.0831	2.80964	2.53252	2.37717	2.3003	2.49959	0.784184	0.456487	1.08914	0.913211	0.27175	0.894187	0.367704	-0.173131	0.899811	-0.0405137
Gm14599	-4.79387	-4.79387	-4.79387	-4.79387	-4.79387	-4.79387	-4.79387	-4.79387	-4.79387	-4.79387	-4.79387	-4.79387	-4.79387	-4.79387	-4.79387	-4.79387	-4.79387	-4.79387	-4.79387	-4.79387	-4.79387	-4.79387	-4.79387	-4.79387	-4.79387	-2.59384	-4.79387	-4.79387	-4.79387	-4.79387	-4.79387	-4.79387	-4.79387	-4.79387	-4.79387	-4.79387	-4.79387	-4.79387	-4.79387	-4.79387
Gm14589	-5.41094	-5.41094	-5.41094	-5.41094	-5.41094	-5.41094	-5.41094	-5.41094	-5.41094	-5.41094	-5.41094	-5.41094	-5.41094	-5.41094	-5.41094	-5.41094	-5.41094	-5.41094	-5.41094	-5.41094	-5.41094	-5.41094	-5.41094	-5.41094	-5.41094	-5.41094	-5.41094	-5.41094	-5.41094	-5.41094	-5.41094	-5.41094	-5.41094	-5.41094	-5.41094	-5.41094	-5.41094	-5.41094	-5.41094	-5.41094
Atf1-ps	-3.20897	-0.801522	-1.74306	-3.21546	-1.45591	-1.50314	-5.56691	-1.6457	-5.56691	-5.56691	-2.85469	-1.80797	-2.34003	-1.82411	-2.50681	-3.32295	-3.33842	-1.77797	-3.2632	-5.56691	-5.56691	-2.77535	-1.56001	-2.98369	-1.90123	-0.359448	-1.75169	-2.1559	-2.04945	-2.18785	-2.19326	-5.56691	-5.56691	-2.9528	-1.86784	-2.16939	-2.24744	-0.826294	-2.25899	-3.34665
Gm14591	-4.92194	-4.92194	-4.92194	-4.92194	-4.92194	-4.92194	-4.92194	-2.74007	-4.92194	-4.92194	-4.92194	-4.92194	-4.92194	-4.92194	-4.92194	-4.92194	-4.92194	-4.92194	-4.92194	-4.92194	-4.92194	-4.92194	-4.92194	-4.92194	-4.92194	-4.92194	-4.92194	-4.92194	-4.92194	-4.92194	-4.92194	-4.92194	-2.59414	-4.92194	-4.92194	-4.92194	-4.92194	-4.92194	-4.92194	-4.92194
Gm15482	-8.05011	-8.05011	-8.05011	-8.05011	-8.05011	-8.05011	-8.05011	-5.86824	-8.05011	-8.05011	-8.05011	-8.05011	-8.05011	-8.05011	-8.05011	-8.05011	-8.05011	-8.05011	-8.05011	-8.05011	-8.05011	-8.05011	-8.05011	-8.05011	-8.05011	-8.05011	-8.05011	-8.05011	-8.05011	-8.05011	-8.05011	-8.05011	-8.05011	-8.05011	-8.05011	-8.05011	-8.05011	-5.6471	-8.05011	-5.82985
Gm14601	-3.78777	-3.78777	-3.78777	-3.78777	-3.78777	-3.78777	-3.78777	-3.78777	-3.78777	-3.78777	-3.78777	-3.78777	-3.78777	-3.78777	-3.78777	-3.78777	-3.78777	-3.78777	-3.78777	-3.78777	-3.78777	-3.78777	-3.78777	-3.78777	-3.78777	-3.78777	-3.78777	-3.78777	-3.78777	-3.78777	-3.78777	-3.78777	-3.78777	-3.78777	-3.78777	-3.78777	-3.78777	-3.78777	-3.78777	-3.78777
Gm14644	-5.24275	-5.24275	-5.24275	-5.24275	-5.24275	-5.24275	-5.24275	-5.24275	-5.24275	-5.24275	-5.24275	-5.24275	-5.24275	-5.24275	-5.24275	-5.24275	-5.24275	-5.24275	-5.24275	-5.24275	-5.24275	-5.24275	-5.24275	-5.24275	-5.24275	-5.24275	-5.24275	-5.24275	-5.24275	-5.24275	-5.24275	-5.24275	-5.24275	-5.24275	-5.24275	-5.24275	-5.24275	-5.24275	-5.24275	-5.24275
Gm22550	-2.6466	-2.6466	-2.6466	-2.6466	-2.6466	-2.6466	-2.6466	-2.6466	-2.6466	-2.6466	-2.6466	-2.6466	-0.27331	-2.6466	-2.6466	-2.6466	-2.6466	-2.6466	-2.6466	-2.6466	-2.6466	-2.6466	-2.6466	-2.6466	-2.6466	-2.6466	-2.6466	-2.6466	-2.6466	-2.6466	-2.6466	-2.6466	-2.6466	-2.6466	-2.6466	-2.6466	-2.6466	-2.6466	-2.6466	-2.6466
Gm16428	-5.40298	-5.40298	-5.40298	-5.40298	-5.40298	-5.40298	-5.40298	-5.40298	-5.40298	-5.40298	-5.40298	-5.40298	-5.40298	-5.40298	-5.40298	-5.40298	-5.40298	-5.40298	-5.40298	-5.40298	-5.40298	-5.40298	-5.40298	-5.40298	-5.40298	-5.40298	-5.40298	-5.40298	-5.40298	-5.40298	-3.35975	-5.40298	-5.40298	-5.40298	-5.40298	-5.40298	-3.70444	-5.40298	-5.40298	-5.40298
Gm7916	-4.73802	-4.73802	-4.73802	-4.73802	-4.73802	-4.73802	-4.73802	-4.73802	-4.73802	-4.73802	-4.73802	-4.73802	-4.73802	-4.73802	-4.73802	-4.73802	-4.73802	-4.73802	-4.73802	-4.73802	-4.73802	-4.73802	-4.73802	-4.73802	-4.73802	-4.73802	-4.73802	-4.73802	-4.73802	-4.73802	-4.73802	-4.73802	-4.73802	-4.73802	-4.73802	-4.73802	-4.73802	-4.73802	-4.73802	-4.73802
Gm14598	-4.77549	-4.77549	-4.77549	-4.77549	-4.77549	-4.77549	-4.77549	-4.77549	-4.77549	-4.77549	-4.77549	-4.77549	-4.77549	-4.77549	-4.77549	-4.77549	-4.77549	-4.77549	-4.77549	-4.77549	-4.77549	-4.77549	-4.77549	-4.77549	-4.77549	-4.77549	-4.77549	-4.77549	-4.77549	-4.77549	-4.77549	-4.77549	-4.77549	-4.77549	-4.77549	-4.77549	-4.77549	-4.77549	-4.77549	-4.77549
Gm6591	-4.66668	-4.66668	-4.66668	-4.66668	-4.66668	-4.66668	-4.66668	-4.66668	-4.66668	-4.66668	-4.66668	-4.66668	-4.66668	-4.66668	-4.66668	-4.66668	-4.66668	-4.66668	-4.66668	-4.66668	-4.66668	-4.66668	-4.66668	-4.66668	-4.66668	-4.66668	-4.66668	-4.66668	-4.66668	-4.66668	-4.66668	-4.66668	-4.66668	-4.66668	-4.66668	-4.66668	-4.66668	-4.66668	-4.66668	-4.66668
Gm14596	-4.97391	-4.97391	-4.97391	-4.97391	-4.97391	-4.97391	-4.97391	-4.97391	-4.97391	-4.97391	-4.97391	-4.97391	-4.97391	-4.97391	-4.97391	-4.97391	-4.97391	-4.97391	-4.97391	-4.97391	-4.97391	-4.97391	-4.97391	-4.97391	-4.97391	-4.97391	-4.97391	-4.97391	-4.97391	-4.97391	-4.97391	-4.97391	-4.97391	-4.97391	-4.97391	-4.97391	-4.97391	-4.97391	-4.97391	-4.97391
Gm14594	-4.97391	-4.97391	-4.97391	-4.97391	-4.97391	-4.97391	-4.97391	-4.97391	-4.97391	-4.97391	-4.97391	-4.97391	-4.97391	-4.97391	-4.97391	-4.97391	-4.97391	-4.97391	-4.97391	-4.97391	-4.97391	-4.97391	-4.97391	-4.97391	-4.97391	-4.97391	-4.97391	-4.97391	-4.97391	-4.97391	-4.97391	-4.97391	-4.97391	-4.97391	-4.97391	-4.97391	-4.97391	-4.97391	-4.97391	-4.97391
Gm16405	-5.36251	-5.36251	-5.36251	-5.36251	-5.36251	-5.36251	-5.36251	-5.36251	-5.36251	-5.36251	-5.36251	-5.36251	-5.36251	-5.36251	-5.36251	-5.36251	-5.36251	-5.36251	-5.36251	-5.36251	-5.36251	-5.36251	-5.36251	-5.36251	-5.36251	-5.36251	-5.36251	-5.36251	-5.36251	-5.36251	-5.36251	-5.36251	-5.36251	-5.36251	-5.36251	-5.36251	-5.36251	-5.36251	-5.36251	-5.36251
Gm16430	-5.36251	-5.36251	-5.36251	-5.36251	-5.36251	-5.36251	-5.36251	-5.36251	-5.36251	-5.36251	-5.36251	-5.36251	-5.36251	-5.36251	-5.36251	-5.36251	-5.36251	-5.36251	-5.36251	-5.36251	-5.36251	-5.36251	-5.36251	-5.36251	-5.36251	-5.36251	-5.36251	-5.36251	-5.36251	-5.36251	-5.36251	-5.36251	-5.36251	-5.36251	-5.36251	-5.36251	-5.36251	-5.36251	-5.36251	-5.36251
Gm14595	-4.97391	-4.97391	-4.97391	-4.97391	-4.97391	-4.97391	-4.97391	-4.97391	-4.97391	-4.97391	-4.97391	-4.97391	-4.97391	-4.97391	-4.97391	-4.97391	-4.97391	-4.97391	-4.97391	-4.97391	-4.97391	-4.97391	-4.97391	-4.97391	-4.97391	-4.97391	-4.97391	-4.97391	-4.97391	-4.97391	-4.97391	-4.97391	-4.97391	-4.97391	-4.97391	-4.97391	-4.97391	-4.97391	-4.97391	-4.97391
Gm14590	-4.97391	-4.97391	-4.97391	-4.97391	-4.97391	-4.97391	-4.97391	-4.97391	-4.97391	-4.97391	-4.97391	-4.97391	-4.97391	-4.97391	-4.97391	-4.97391	-4.97391	-4.97391	-4.97391	-4.97391	-4.97391	-4.97391	-4.97391	-4.97391	-4.97391	-4.97391	-4.97391	-4.97391	-4.97391	-4.97391	-4.97391	-4.97391	-4.97391	-4.97391	-4.97391	-4.97391	-4.97391	-4.97391	-4.97391	-4.97391
Gm16431	-4.65667	-4.65667	-4.65667	-4.65667	-4.65667	-4.65667	-4.65667	-4.65667	-4.65667	-4.65667	-4.65667	-4.65667	-4.65667	-4.65667	-4.65667	-4.65667	-4.65667	-4.65667	-4.65667	-4.65667	-4.65667	-4.65667	-4.65667	-4.65667	-4.65667	-4.65667	-4.65667	-4.65667	-4.65667	-4.65667	-4.65667	-4.65667	-4.65667	-4.65667	-4.65667	-4.65667	-4.65667	-4.65667	-4.65667	-4.65667
Gm7950	-4.77549	-4.77549	-4.77549	-4.77549	-4.77549	-4.77549	-4.77549	-4.77549	-4.77549	-4.77549	-4.77549	-4.77549	-4.77549	-4.77549	-4.77549	-4.77549	-4.77549	-4.77549	-4.77549	-4.77549	-4.77549	-4.77549	-4.77549	-4.77549	-4.77549	-4.77549	-4.77549	-4.77549	-4.77549	-4.77549	-4.77549	-4.77549	-4.77549	-4.77549	-4.77549	-4.77549	-4.77549	-4.77549	-4.77549	-4.77549
Gm7958	-4.77549	-4.77549	-4.77549	-4.77549	-4.77549	-4.77549	-4.77549	-4.77549	-4.77549	-4.77549	-4.77549	-4.77549	-4.77549	-4.77549	-4.77549	-4.77549	-4.77549	-4.77549	-4.77549	-4.77549	-4.77549	-4.77549	-4.77549	-4.77549	-4.77549	-4.77549	-4.77549	-4.77549	-4.77549	-4.77549	-4.77549	-4.77549	-4.77549	-4.77549	-4.77549	-4.77549	-4.77549	-4.77549	-4.77549	-4.77549
Gm7974	-4.57756	-4.57756	-4.57756	-4.57756	-4.57756	-4.57756	-4.57756	-4.57756	-4.57756	-4.57756	-4.57756	-4.57756	-4.57756	-4.57756	-4.57756	-4.57756	-4.57756	-4.57756	-4.57756	-4.57756	-4.57756	-4.57756	-4.57756	-4.57756	-4.57756	-4.57756	-4.57756	-4.57756	-4.57756	-4.57756	-4.57756	-4.57756	-4.57756	-4.57756	-4.57756	-4.57756	-4.57756	-4.57756	-4.57756	-4.57756
Slxl1	-5.41688	-5.41688	-5.41688	-5.41688	-5.41688	-5.41688	-5.41688	-5.41688	-5.41688	-5.41688	-5.41688	-5.41688	-5.41688	-5.41688	-5.41688	-5.41688	-5.41688	-5.41688	-5.41688	-5.41688	-5.41688	-5.41688	-5.41688	-5.41688	-5.41688	-5.41688	-5.41688	-5.41688	-5.41688	-5.41688	-5.41688	-5.41688	-5.41688	-5.41688	-5.41688	-5.41688	-5.41688	-5.41688	-5.41688	-5.41688
Gm6660	-4.77549	-4.77549	-4.77549	-4.77549	-4.77549	-4.77549	-4.77549	-4.77549	-4.77549	-4.77549	-4.77549	-4.77549	-4.77549	-4.77549	-4.77549	-4.77549	-4.77549	-4.77549	-4.77549	-4.77549	-4.77549	-4.77549	-4.77549	-4.77549	-4.77549	-4.77549	-4.77549	-4.77549	-4.77549	-4.77549	-4.77549	-4.77549	-4.77549	-4.77549	-4.77549	-4.77549	-4.77549	-4.77549	-4.77549	-4.77549
Gm14625	-4.77549	-4.77549	-4.77549	-4.77549	-4.77549	-4.77549	-4.77549	-4.77549	-4.77549	-4.77549	-4.77549	-4.77549	-4.77549	-4.77549	-4.77549	-4.77549	-4.77549	-4.77549	-4.77549	-4.77549	-4.77549	-4.77549	-4.77549	-4.77549	-4.77549	-4.77549	-4.77549	-4.77549	-4.77549	-4.77549	-4.77549	-4.77549	-4.77549	-4.77549	-4.77549	-4.77549	-4.77549	-4.77549	-4.77549	-4.77549
Gm16404	-4.77549	-4.77549	-4.77549	-4.77549	-4.77549	-4.77549	-4.77549	-4.77549	-4.77549	-4.77549	-4.77549	-4.77549	-4.77549	-4.77549	-4.77549	-4.77549	-4.77549	-4.77549	-4.77549	-4.77549	-4.77549	-4.77549	-4.77549	-4.77549	-4.77549	-4.77549	-4.77549	-4.77549	-4.77549	-4.77549	-4.77549	-4.77549	-4.77549	-4.77549	-4.77549	-4.77549	-4.77549	-4.77549	-4.77549	-4.77549
Gm14622	-4.77549	-4.77549	-4.77549	-4.77549	-4.77549	-4.77549	-4.77549	-4.77549	-4.77549	-4.77549	-4.77549	-4.77549	-4.77549	-4.77549	-4.77549	-4.77549	-4.77549	-4.77549	-4.77549	-4.77549	-4.77549	-4.77549	-4.77549	-4.77549	-4.77549	-4.77549	-4.77549	-4.77549	-4.77549	-4.77549	-4.77549	-4.77549	-4.77549	-4.77549	-4.77549	-4.77549	-4.77549	-4.77549	-4.77549	-4.77549
Gm6664	-4.77549	-4.77549	-4.77549	-4.77549	-4.77549	-4.77549	-4.77549	-4.77549	-4.77549	-4.77549	-4.77549	-4.77549	-4.77549	-4.77549	-4.77549	-4.77549	-4.77549	-4.77549	-4.77549	-4.77549	-4.77549	-4.77549	-4.77549	-4.77549	-4.77549	-4.77549	-4.77549	-4.77549	-4.77549	-4.77549	-4.77549	-4.77549	-4.77549	-4.77549	-4.77549	-4.77549	-4.77549	-4.77549	-4.77549	-4.77549
Gm14626	-3.66002	-3.66002	-3.66002	-3.66002	-3.66002	-3.66002	-3.66002	-3.66002	-3.66002	-1.59928	-3.66002	-3.66002	-3.66002	-3.66002	-3.66002	-3.66002	-3.66002	-3.66002	-3.66002	-3.66002	-3.66002	-3.66002	-3.66002	-3.66002	-3.66002	-3.66002	-3.66002	-3.66002	-3.66002	-3.66002	-3.66002	-3.66002	-3.66002	-3.66002	-3.66002	-3.66002	-3.66002	-3.66002	-3.66002	-3.66002
Gm7927	-3.32855	-5.68649	-5.68649	-5.68649	-5.68649	-3.83029	-5.68649	-5.68649	-5.68649	-3.62575	-2.97428	-5.68649	-5.68649	-5.68649	-5.68649	-3.44253	-5.68649	-5.68649	-5.68649	-5.68649	-5.68649	-5.68649	-5.68649	-5.68649	-5.68649	-5.68649	-5.68649	-5.68649	-5.68649	-5.68649	-5.68649	-5.68649	-5.68649	-5.68649	-5.68649	-5.68649	-5.68649	-5.68649	-5.68649	-5.68649
Gm14623	-5.14114	-5.14114	-5.14114	-5.14114	-5.14114	-5.14114	-5.14114	-5.14114	-5.14114	-3.0804	-5.14114	-5.14114	-5.14114	-5.14114	-5.14114	-5.14114	-5.14114	-5.14114	-5.14114	-5.14114	-5.14114	-5.14114	-5.14114	-5.14114	-5.14114	-5.14114	-5.14114	-5.14114	-5.14114	-5.14114	-5.14114	-5.14114	-5.14114	-5.14114	-5.14114	-5.14114	-5.14114	-5.14114	-5.14114	-5.14114
Gm14624	-3.49009	-3.49009	-3.49009	-3.49009	-3.49009	-3.49009	-3.49009	-3.49009	-3.49009	-3.49009	-3.49009	-3.49009	-3.49009	-3.49009	-3.49009	-3.49009	-3.49009	-3.49009	-3.49009	-3.49009	-3.49009	-3.49009	-3.49009	-3.49009	-3.49009	-3.49009	-3.49009	-3.49009	-3.49009	-3.49009	-3.49009	-3.49009	-3.49009	-3.49009	-3.49009	-3.49009	-3.49009	-3.49009	-3.49009	-3.49009
Gm22103	-2.82399	-2.82399	-2.82399	-2.82399	-2.82399	-2.82399	-2.82399	-2.82399	-2.82399	-2.82399	-2.82399	-2.82399	-2.82399	-2.82399	-2.82399	-2.82399	-2.82399	-2.82399	-2.82399	-2.82399	-2.82399	-2.82399	-0.232899	-2.82399	-2.82399	-2.82399	-2.82399	-2.82399	-2.82399	-2.82399	-2.82399	-2.82399	-2.82399	-2.82399	-2.82399	-2.82399	-2.82399	-2.82399	-2.82399	-2.82399
Gm14638	-3.66002	-3.66002	-3.66002	-3.66002	-3.66002	-3.66002	-3.66002	-3.66002	-3.66002	-3.66002	-3.66002	-3.66002	-3.66002	-3.66002	-3.66002	-3.66002	-3.66002	-3.66002	-3.66002	-1.24851	-3.66002	-3.66002	-3.66002	-3.66002	-3.66002	-3.66002	-3.66002	-3.66002	-3.66002	-3.66002	-3.66002	-3.66002	-3.66002	-3.66002	-3.66002	-3.66002	-3.66002	-3.66002	-3.66002	-1.43976
3830403N18Rik	3.8516	3.71776	3.90495	3.64422	3.87921	3.61879	3.53452	3.19914	3.42799	3.51339	4.82926	4.70104	4.7991	5.11863	4.76557	4.88911	4.63552	4.74497	4.91173	4.86429	4.45941	4.82996	4.52605	4.84463	4.56722	4.65884	4.74218	4.91009	4.83732	4.71845	4.39221	4.20565	4.11765	4.35657	4.24214	3.96024	4.50435	4.23305	4.41304	4.19958
Gm14639	-2.45347	-3.02194	-5.66335	-3.31191	-5.66335	-1.84546	-2.87362	-1.74214	-2.96438	-1.58782	-5.66335	-3.61565	-5.66335	-2.45262	-2.60326	-3.4194	-3.43486	-5.66335	-1.59736	-2.39423	-2.51393	-5.66335	-5.66335	-3.08013	-3.15843	-1.72041	-3.24143	-5.66335	-3.81021	-5.66335	-5.66335	-5.66335	-3.33555	-3.04924	-1.96428	-2.26584	-3.20616	-3.26035	-3.21665	-3.44309
Gm773	-5.79843	-5.79843	-5.79843	-5.79843	-5.79843	-5.79843	-5.79843	-5.79843	-5.79843	-5.79843	-5.79843	-5.79843	-5.79843	-5.79843	-5.79843	-5.79843	-5.79843	-5.79843	-5.79843	-5.79843	-5.79843	-5.79843	-5.79843	-5.79843	-5.79843	-5.79843	-5.79843	-5.79843	-5.79843	-5.79843	-5.79843	-5.79843	-5.79843	-5.79843	-5.79843	-5.79843	-5.79843	-3.39543	-5.79843	-2.74193
Gm14627	-2.69439	-5.05233	-5.05233	-5.05233	-5.05233	-5.05233	-5.05233	-5.05233	-5.05233	-5.05233	-5.05233	-5.05233	-5.05233	-5.05233	-5.05233	-5.05233	-5.05233	-2.6534	-2.74863	-5.05233	-1.90291	-5.05233	-5.05233	-5.05233	-3.31331	-5.05233	-5.05233	-5.05233	-5.05233	-5.05233	-5.05233	-5.05233	-5.05233	-5.05233	-5.05233	-2.52403	-3.35379	-5.05233	-2.60564	-5.05233
1600025M17Rik	-5.96987	-5.96987	-5.96987	-5.96987	-3.28583	-2.15198	-5.96987	-5.96987	-5.96987	-5.96987	-5.96987	-5.96987	-5.96987	-5.96987	-5.96987	-5.96987	-5.96987	-5.96987	-5.96987	-5.96987	-5.96987	-5.96987	-5.96987	-5.96987	-3.46495	-5.96987	-5.96987	-5.96987	-5.96987	-5.96987	-5.96987	-5.96987	-5.96987	-5.96987	-5.96987	-5.96987	-5.96987	-1.78749	-5.96987	-5.96987
Zfp449	1.1573	-0.0195164	0.902737	0.246471	1.1933	0.336152	1.06116	0.682984	1.33099	0.610784	1.22654	0.434522	1.02191	0.486815	1.20355	0.559423	1.2204	0.536463	1.1019	0.343164	1.54585	1.13618	1.42892	1.33064	1.25582	0.435205	1.45121	0.874028	1.28758	0.965964	0.981006	0.74226	1.17959	0.17447	1.18244	0.732392	1.28546	0.579817	1.05677	0.313343
Gm2155	-4.49409	-6.85204	-6.85204	-6.85204	-4.168	-6.85204	-6.85204	-4.67017	-6.85204	-6.85204	-6.85204	-4.80433	-6.85204	-6.85204	-6.85204	-4.60808	-6.85204	-6.85204	-6.85204	-6.85204	-6.85204	-3.16862	-6.85204	-6.85204	-6.85204	-6.85204	-6.85204	-6.85204	-6.85204	-6.85204	-3.99538	-6.85204	-6.85204	-6.85204	-6.85204	-6.85204	-5.15349	-6.85204	-3.54412	-6.85204
Smim10l2a	-4.77179	-7.12973	-3.84079	-7.12973	-4.4457	-7.12973	-3.44828	-4.94787	-7.12973	-5.06899	-2.98734	-7.12973	-7.12973	-3.919	-7.12973	-7.12973	-7.12973	-4.7308	-7.12973	-7.12973	-7.12973	-2.50359	-7.12973	-7.12973	-3.01148	-1.44805	-7.12973	-4.5891	-3.31577	-3.07027	-3.37627	-7.12973	-7.12973	-3.63854	-7.12973	-2.80235	-7.12973	-3.33614	-3.82182	-3.16265
Gm14633	-4.78165	-4.78165	-4.78165	-4.78165	-4.78165	-4.78165	-4.78165	-4.78165	-4.78165	-4.78165	-4.78165	-4.78165	-4.78165	-4.78165	-2.55818	-4.78165	-4.78165	-4.78165	-4.78165	-2.37014	-4.78165	-4.78165	-4.78165	-4.78165	-4.78165	-2.58162	-4.78165	-4.78165	-2.9285	-4.78165	-4.78165	-4.78165	-4.78165	-4.78165	-4.78165	-4.78165	-4.78165	-4.78165	-4.78165	-4.78165
Gm2174	-4.55618	-4.55618	-4.55618	-4.55618	-4.55618	-4.55618	-4.55618	-4.55618	-4.55618	-4.55618	-4.55618	-4.55618	-4.55618	-4.55618	-4.55618	-4.55618	-4.55618	-4.55618	-4.55618	-4.55618	-4.55618	-4.55618	-4.55618	-4.55618	-4.55618	-4.55618	-4.55618	-4.55618	-4.55618	-4.55618	-4.55618	-4.55618	-4.55618	-4.55618	-4.55618	-4.55618	-4.55618	-4.55618	-4.55618	-4.55618
Ints6l	0.964892	0.881472	0.973056	0.876794	0.643031	0.970768	0.947399	0.723508	1.11054	0.495802	1.30234	1.17225	1.30536	1.22361	1.32733	0.88867	1.03562	0.828797	0.867816	1.02128	1.00933	1.34262	1.33393	1.42208	1.411	1.44458	1.27699	1.02343	1.25563	1.25929	0.960215	0.952885	1.21736	0.95006	1.24782	0.822456	1.34073	1.05899	1.23954	0.877082
Gm10477	-3.27145	-3.27145	-3.27145	-3.27145	-3.27145	-3.27145	-3.27145	-3.27145	-3.27145	-3.27145	-3.27145	-3.27145	-3.27145	-3.27145	-3.27145	-3.27145	-3.27145	-3.27145	-3.27145	-3.27145	-3.27145	-3.27145	-3.27145	-3.27145	-3.27145	-3.27145	-3.27145	-3.27145	-3.27145	-3.27145	-3.27145	-3.27145	-3.27145	-3.27145	-3.27145	-3.27145	-3.27145	-0.868449	-3.27145	-3.27145
Gm648	-5.9275	-5.9275	-3.49802	-5.9275	-1.8165	-5.9275	-3.13776	-5.9275	-5.9275	-5.9275	-3.21528	-5.9275	-3.55421	-5.9275	-5.9275	-5.9275	-3.69901	-5.9275	-3.62379	-5.9275	-5.9275	-5.9275	-5.9275	-5.9275	-5.9275	-5.9275	-5.9275	-5.9275	-5.9275	-5.9275	-5.9275	-5.9275	-5.9275	-5.9275	-3.60675	-5.9275	-5.9275	-2.1339	-5.9275	-5.9275
Mmgt1	4.25338	4.20498	4.38147	4.12996	4.36849	4.01376	4.28417	3.86875	4.56435	4.15883	3.6424	3.31976	3.62912	3.72814	3.6749	3.41299	3.53157	3.52475	3.57356	3.37308	4.52806	4.66093	4.52508	4.53081	4.65039	4.42467	4.70942	4.38871	4.62954	4.58663	3.87837	3.71177	3.78614	3.73749	3.87253	3.72114	4.0811	3.67173	3.84206	3.6506
Mir5116	-1.88241	-1.88241	-1.88241	-1.88241	-1.88241	-1.88241	-1.88241	-1.88241	-1.88241	-1.88241	-1.88241	-1.88241	-1.88241	-1.88241	-1.88241	-1.88241	-1.88241	-1.88241	-1.88241	-1.88241	-1.88241	-1.88241	-1.88241	-1.88241	-1.88241	-1.88241	-1.88241	-1.88241	-1.88241	-1.88241	-1.88241	-1.88241	-1.88241	-1.88241	-1.88241	-1.88241	-1.88241	-1.88241	-1.88241	-1.88241
Slc9a6	2.57749	2.33892	2.5555	2.65259	2.55875	2.47163	2.6033	2.5889	2.5855	2.49439	2.49777	2.36114	2.57582	2.39614	2.59162	2.34629	2.31937	2.30734	2.52685	2.14068	2.96658	3.10229	2.92867	2.89283	3.03156	2.79775	3.02347	2.83155	2.71619	2.75775	2.55792	2.44434	2.53997	2.66757	2.48593	2.58035	2.84926	2.6298	2.55425	2.70898
Gm26312	-3.27145	-3.27145	-3.27145	-3.27145	-3.27145	-3.27145	-3.27145	-3.27145	-3.27145	-3.27145	-3.27145	-3.27145	-3.27145	-3.27145	-3.27145	-3.27145	-3.27145	-3.27145	-3.27145	-3.27145	-3.27145	-3.27145	-3.27145	-3.27145	-3.27145	-3.27145	-3.27145	-3.27145	-3.27145	-3.27145	-3.27145	-3.27145	-3.27145	-3.27145	-3.27145	-3.27145	-3.27145	-3.27145	-3.27145	-3.27145
Fhl1	1.24348	0.712697	0.922403	1.14728	1.19	1.00767	0.938476	0.756786	0.727489	0.493543	0.265012	0.759846	0.834257	1.06241	0.703194	0.399195	-0.0803219	0.445934	0.302117	0.607637	-1.87097	-2.52673	-1.78344	-2.76464	-1.40851	-1.59226	-1.98447	-2.56049	-1.53007	-1.87752	-1.79216	-4.33139	-3.75586	-4.84896	-1.7366	-2.35946	-2.65836	-2.00724	-2.4558	-2.37825
Gm23258	-2.63305	-2.63305	-2.63305	-2.63305	-2.63305	-2.63305	-2.63305	-2.63305	-2.63305	-2.63305	-2.63305	-2.63305	-2.63305	-2.63305	-2.63305	-2.63305	-2.63305	-2.63305	-2.63305	-2.63305	-2.63305	-2.63305	-2.63305	-2.63305	-2.63305	-2.63305	-2.63305	-2.63305	-2.63305	-2.63305	-2.63305	-2.63305	-2.63305	-2.63305	-2.63305	-2.63305	-2.63305	-2.63305	-2.63305	-2.63305
Map7d3	-7.40248	-7.40248	-7.40248	-4.1998	-7.40248	-7.40248	-7.40248	-7.40248	-7.40248	-7.40248	-7.40248	-7.40248	-7.40248	-7.40248	-7.40248	-7.40248	-7.40248	-7.40248	-7.40248	-7.40248	-7.40248	-7.40248	-7.40248	-4.81926	-7.40248	-7.40248	-7.40248	-7.40248	-7.40248	-7.40248	-5.35925	-7.40248	-7.40248	-7.40248	-7.40248	-7.40248	-7.40248	-4.99948	-7.40248	-4.34598
Adgrg4	-9.15809	-9.15809	-9.15809	-9.15809	-9.15809	-9.15809	-9.15809	-6.14466	-9.15809	-7.09735	-9.15809	-9.15809	-9.15809	-9.15809	-9.15809	-5.16281	-9.15809	-6.75915	-9.15809	-5.88896	-9.15809	-9.15809	-9.15809	-9.15809	-9.15809	-9.15809	-9.15809	-6.61746	-9.15809	-7.11033	-9.15809	-9.15809	-9.15809	-9.15809	-9.15809	-9.15809	-9.15809	-4.97571	-9.15809	-4.88765
Brs3	-7.34184	-7.34184	-7.34184	-7.34184	-7.34184	-7.34184	-7.34184	-7.34184	-7.34184	-5.2811	-7.34184	-7.34184	-7.34184	-7.34184	-7.34184	-7.34184	-7.34184	-7.34184	-7.34184	-7.34184	-7.34184	-7.34184	-7.34184	-7.34184	-7.34184	-7.34184	-7.34184	-7.34184	-7.34184	-7.34184	-7.34184	-7.34184	-7.34184	-7.34184	-7.34184	-7.34184	-7.34184	-7.34184	-7.34184	-7.34184
Htatsf1	3.42557	3.49318	3.40817	3.54646	3.37029	3.59189	3.43606	3.58344	3.60437	3.54765	3.3578	3.26377	3.25249	3.55822	3.3038	3.2462	3.19864	3.21401	3.15894	3.00004	3.66678	3.73066	3.70384	3.75339	3.81231	3.70679	3.72647	3.77538	3.87583	3.66202	3.2502	3.04997	3.04441	3.10858	3.20076	3.12125	3.51139	3.13004	3.21023	2.96488
Vgll1	-7.07066	-7.07066	-7.07066	-7.07066	-7.07066	-7.07066	-7.07066	-7.07066	-7.07066	-7.07066	-7.07066	-7.07066	-7.07066	-7.07066	-7.07066	-7.07066	-7.07066	-7.07066	-7.07066	-7.07066	-7.07066	-7.07066	-7.07066	-7.07066	-7.07066	-4.87063	-7.07066	-7.07066	-7.07066	-5.0229	-7.07066	-7.07066	-7.07066	-7.07066	-7.07066	-7.07066	-7.07066	-7.07066	-7.07066	-7.07066
Gm14718	-5.45972	-5.45972	-5.45972	-5.45972	-5.45972	-5.45972	-5.45972	-5.45972	-5.45972	-3.39898	-5.45972	-5.45972	-5.45972	-5.45972	-5.45972	-5.45972	-5.45972	-5.45972	-5.45972	-5.45972	-5.45972	-5.45972	-5.45972	-5.45972	-5.45972	-5.45972	-5.45972	-5.45972	-5.45972	-5.45972	-5.45972	-5.45972	-5.45972	-5.45972	-5.45972	-5.45972	-5.45972	-5.45972	-5.45972	-5.45972
Cd40lg	-6.19284	-6.19284	-6.19284	-6.19284	-6.19284	-6.19284	-6.19284	-3.17941	-6.19284	-6.19284	-6.19284	-6.19284	-6.19284	-6.19284	-6.19284	-6.19284	-6.19284	-6.19284	-6.19284	-2.92371	-6.19284	-6.19284	-6.19284	-6.19284	-6.19284	-6.19284	-6.19284	-6.19284	-6.19284	-4.14508	-6.19284	-6.19284	-6.19284	-6.19284	-6.19284	-6.19284	-6.19284	-6.19284	-6.19284	-6.19284
Arhgef6	-0.488067	-0.696963	0.109262	-0.378849	-1.05893	-0.630818	-0.033306	-0.265902	-0.171872	0.00198289	1.21355	1.26283	1.11096	0.997912	1.18408	1.04786	1.2652	1.32472	1.18833	1.52581	-2.50285	-2.04704	-1.93796	-1.58923	-3.23413	-2.22414	-3.33191	-2.47483	-2.16195	-2.33237	-0.662899	-0.606433	-0.721338	0.0219722	-0.334877	-0.135039	-0.52782	0.0109433	-0.153368	-0.434692
Rbmx	3.36576	3.45735	3.20885	3.19657	3.38144	3.34976	3.27309	3.3477	3.34436	3.20966	3.35569	3.47118	3.37842	3.4738	3.5375	3.01479	3.46397	3.29391	3.34804	3.53316	3.46555	3.70454	3.68765	3.69971	3.70108	3.91747	3.44796	3.82068	3.57683	3.73678	3.71768	3.88146	3.8612	3.70898	3.66514	3.87448	3.79831	3.54326	3.8033	3.53843
Snord61	1.15501	-2.05488	-2.05488	-2.05488	-2.05488	-0.19868	-2.05488	-2.05488	-2.05488	-2.05488	0.657337	-2.05488	-2.05488	-2.05488	-2.05488	1.02815	-2.05488	-2.05488	0.248826	-2.05488	-2.05488	-2.05488	0.536217	-2.05488	-2.05488	-2.05488	-2.05488	-2.05488	-0.201733	0.806937	-2.05488	-2.05488	0.272925	0.559231	-2.05488	1.34264	-2.05488	-2.05488	-2.05488	-2.05488
Gm364	-6.97927	-6.97927	-6.97927	-6.97927	-6.97927	-6.97927	-6.97927	-6.97927	-6.97927	-6.97927	-6.97927	-6.97927	-4.60598	-6.97927	-6.97927	-6.97927	-6.97927	-6.97927	-6.97927	-6.97927	-6.97927	-6.97927	-4.38818	-3.52174	-5.24024	-6.97927	-6.97927	-6.97927	-4.34103	-6.97927	-6.97927	-1.66375	-3.80282	-6.97927	-6.97927	-6.97927	-6.97927	-4.57627	-6.97927	-6.97927
Gpr101	-8.30654	-8.30654	-8.30654	-5.9551	-5.6225	-5.66476	-8.30654	-4.08258	-8.30654	-4.91203	-8.30654	-8.30654	-8.30654	-8.30654	-8.30654	-8.30654	-8.30654	-8.30654	-8.30654	-8.30654	-8.30654	-8.30654	-8.30654	-8.30654	-8.30654	-5.27272	-8.30654	-8.30654	-5.6683	-8.30654	-8.30654	-8.30654	-8.30654	-8.30654	-8.30654	-8.30654	-8.30654	-4.51295	-8.30654	-5.25004
Gm14630	-3.84764	-1.20623	-0.558702	-1.4962	-3.84764	-3.84764	-3.84764	-3.84764	-3.84764	-3.84764	-3.84764	-3.84764	-3.84764	-3.84764	-3.84764	-3.84764	-1.61915	-3.84764	-3.84764	-1.43613	-3.84764	-3.84764	-3.84764	-1.26442	-1.34272	-3.84764	-3.84764	-3.84764	-3.84764	-3.84764	-3.84764	-0.715963	-3.84764	-3.84764	-1.5269	-1.31934	-2.1491	-3.84764	-3.84764	-3.84764
Gm5389	-3.74686	-6.1048	-6.1048	-6.1048	-6.1048	-6.1048	-6.1048	-3.09137	-6.1048	-3.22824	-6.1048	-6.1048	-6.1048	-6.1048	-6.1048	-6.1048	-6.1048	-2.84956	-3.8011	-6.1048	-6.1048	-6.1048	-6.1048	-3.52158	-6.1048	-3.07098	-3.68288	-2.6938	-3.46656	-3.24299	-6.1048	-6.1048	-3.777	-2.6136	-2.93619	-6.1048	-4.40626	-6.1048	-6.1048	-6.1048
Gm14629	-3.07505	-3.07505	-3.07505	-3.07505	-3.07505	-3.07505	-3.07505	-3.07505	-3.07505	-3.07505	-3.07505	-3.07505	-3.07505	-3.07505	-3.07505	-3.07505	-3.07505	-3.07505	-3.07505	-3.07505	-3.07505	-3.07505	-3.07505	-3.07505	-3.07505	-3.07505	-3.07505	-3.07505	-3.07505	-3.07505	-3.07505	-3.07505	-3.07505	-3.07505	-3.07505	-3.07505	-3.07505	-3.07505	-3.07505	-3.07505
Gm8107	-6.87739	-4.23598	-6.87739	-6.87739	-6.87739	-4.23561	-6.87739	-6.87739	-4.17842	-3.10255	-6.87739	-6.87739	-6.87739	-6.87739	-6.87739	-4.63344	-6.87739	-6.87739	-6.87739	-6.87739	-6.87739	-6.87739	-6.87739	-6.87739	-6.87739	-3.31855	-6.87739	-4.33676	-6.87739	-6.87739	-4.83416	-6.87739	-6.87739	-6.87739	-6.87739	-6.87739	-6.87739	-6.87739	-4.43069	-6.87739
Gm8111	-5.85204	-5.85204	-5.85204	-5.85204	-5.85204	-5.85204	-5.85204	-3.67017	-5.85204	-5.85204	-5.85204	-5.85204	-5.85204	-5.85204	-5.85204	-5.85204	-5.85204	-5.85204	-5.85204	-5.85204	-5.85204	-5.85204	-5.85204	-5.85204	-5.85204	-5.85204	-5.85204	-5.85204	-5.85204	-5.85204	-5.85204	-5.85204	-5.85204	-5.85204	-5.85204	-5.85204	-5.85204	-5.85204	-5.85204	-5.85204
Gm14631	-5.11945	-5.11945	-5.11945	-5.11945	-5.11945	-5.11945	-5.11945	-5.11945	-5.11945	-5.11945	-5.11945	-5.11945	-5.11945	-5.11945	-5.11945	-5.11945	-5.11945	-5.11945	-5.11945	-5.11945	-5.11945	-5.11945	-5.11945	-5.11945	-5.11945	-5.11945	-5.11945	-5.11945	-5.11945	-5.11945	-5.11945	-5.11945	-5.11945	-5.11945	-5.11945	-5.11945	-5.11945	-5.11945	-5.11945	-5.11945
Gm25023	-2.6466	-2.6466	-2.6466	-2.6466	-2.6466	-2.6466	-2.6466	-2.6466	-2.6466	-2.6466	-2.6466	-2.6466	-2.6466	-2.6466	-2.6466	-2.6466	-2.6466	-2.6466	-2.6466	-0.235085	-2.6466	-2.6466	-2.6466	-2.6466	-2.6466	-2.6466	-2.6466	-2.6466	-2.6466	-2.6466	-2.6466	-2.6466	-2.6466	-2.6466	-2.6466	-2.6466	-2.6466	-2.6466	-2.6466	-2.6466
Zic3	-8.0434	-8.0434	-8.0434	-8.0434	-8.0434	-8.0434	-8.0434	-5.86153	-8.0434	-5.16683	-8.0434	-8.0434	-8.0434	-8.0434	-8.0434	-8.0434	-8.0434	-8.0434	-8.0434	-8.0434	-8.0434	-8.0434	-8.0434	-8.0434	-8.0434	-4.10046	-8.0434	-5.50277	-8.0434	-8.0434	-5.18675	-8.0434	-8.0434	-8.0434	-8.0434	-8.0434	-8.0434	-5.6404	-8.0434	-5.82314
Gm14649	-4.24498	-4.24498	-4.24498	-4.24498	-4.24498	-4.24498	-4.24498	-4.24498	-4.24498	-4.24498	-4.24498	-4.24498	-4.24498	-4.24498	-4.24498	-4.24498	-4.24498	-4.24498	-4.24498	-4.24498	-4.24498	-4.24498	-4.24498	-4.24498	-4.24498	-4.24498	-4.24498	-4.24498	-4.24498	-4.24498	-4.24498	-4.24498	-4.24498	-4.24498	-4.24498	-4.24498	-4.24498	-4.24498	-4.24498	-4.24498
Gm14647	-5.31452	-5.31452	-5.31452	-5.31452	-5.31452	-5.31452	-5.31452	-5.31452	-5.31452	-5.31452	-5.31452	-5.31452	-5.31452	-5.31452	-5.31452	-5.31452	-5.31452	-5.31452	-5.31452	-2.90301	-5.31452	-5.31452	-5.31452	-5.31452	-5.31452	-5.31452	-5.31452	-5.31452	-5.31452	-5.31452	-5.31452	-5.31452	-5.31452	-5.31452	-5.31452	-5.31452	-5.31452	-5.31452	-5.31452	-5.31452
Gm25851	-2.6466	-2.6466	-2.6466	-2.6466	-2.6466	-2.6466	-2.6466	-2.6466	-2.6466	-2.6466	-2.6466	-2.6466	-2.6466	-2.6466	-2.6466	-2.6466	-2.6466	-2.6466	-2.6466	-2.6466	-2.6466	-2.6466	-2.6466	-2.6466	-2.6466	-2.6466	-2.6466	-2.6466	-2.6466	-2.6466	-2.6466	-2.6466	-2.6466	-2.6466	-2.6466	-2.6466	-2.6466	-2.6466	-2.6466	-2.6466
Gm14645	-4.60903	-4.60903	-4.60903	-4.60903	-4.60903	-4.60903	-4.60903	-4.60903	-4.60903	-4.60903	-4.60903	-4.60903	-4.60903	-4.60903	-4.60903	-4.60903	-4.60903	-4.60903	-4.60903	-4.60903	-4.60903	-4.60903	-4.60903	-4.60903	-4.60903	-4.60903	-4.60903	-4.60903	-4.60903	-4.60903	-4.60903	-4.60903	-4.60903	-4.60903	-4.60903	-4.60903	-4.60903	-4.60903	-4.60903	-1.55253
Gm16436	-6.55528	-3.91387	-6.55528	-4.20384	-6.55528	-4.69909	-3.76555	-6.55528	-3.85631	-4.49454	-6.55528	-6.55528	-6.55528	-4.19658	-3.49519	-2.9452	-6.55528	-6.55528	-6.55528	-4.14377	-3.40586	-6.55528	-6.55528	-6.55528	-3.55271	-4.35525	-6.55528	-6.55528	-4.70214	-6.55528	-6.55528	-6.55528	-4.22748	-6.55528	-4.23454	-6.55528	-3.60347	-6.55528	-6.55528	-6.55528
Gm14650	-2.49128	-5.70117	-5.70117	-5.70117	-5.70117	-5.70117	-5.70117	-3.5193	-5.70117	-3.64043	-5.70117	-3.65346	-2.47429	-5.70117	-5.70117	-5.70117	-5.70117	-5.70117	-5.70117	-2.43204	-5.70117	-2.90962	-5.70117	-5.70117	-2.69859	-5.70117	-5.70117	-5.70117	-3.84803	-5.70117	-2.84452	-5.70117	-5.70117	-3.08706	-3.38043	-5.70117	-4.00262	-3.29817	-3.25447	-3.48091
Gm7071	-4.75688	-4.75688	-4.75688	-1.55419	-4.75688	-4.75688	-4.75688	-4.75688	-4.75688	-2.69614	-4.75688	-4.75688	-4.75688	-4.75688	-4.75688	-4.75688	-4.75688	-4.75688	-4.75688	-4.75688	-4.75688	-4.75688	-4.75688	-4.75688	-4.75688	-2.55685	-2.33496	-4.75688	-4.75688	-4.75688	-4.75688	-4.75688	-4.75688	-4.75688	-4.75688	-4.75688	-4.75688	-4.75688	-4.75688	-4.75688
Gm44333	-2.6466	-2.6466	-2.6466	-2.6466	-2.6466	-2.6466	-2.6466	-2.6466	-2.6466	-2.6466	-2.6466	-2.6466	-2.6466	-2.6466	-2.6466	-2.6466	-2.6466	-2.6466	-2.6466	-2.6466	-2.6466	-2.6466	-2.6466	-2.6466	-2.6466	-2.6466	-2.6466	-2.6466	-2.6466	-2.6466	-2.6466	-2.6466	-2.6466	-2.6466	-2.6466	-2.6466	-2.6466	-2.6466	-2.6466	-2.6466
4930550L24Rik	-6.62281	-6.62281	-6.62281	-6.62281	-6.62281	-6.62281	-6.62281	-4.44094	-6.62281	-4.56207	-6.62281	-6.62281	-6.62281	-6.62281	-6.62281	-6.62281	-6.62281	-6.62281	-6.62281	-6.62281	-6.62281	-6.62281	-6.62281	-6.62281	-6.62281	-6.62281	-6.62281	-6.62281	-6.62281	-6.62281	-6.62281	-6.62281	-6.62281	-6.62281	-6.62281	-6.62281	-6.62281	-1.88219	-6.62281	-6.62281
Fgf13	-7.43114	-7.43114	-7.43114	-7.43114	-7.43114	-4.78935	-7.43114	-4.41771	-7.43114	-5.3704	-7.43114	-7.43114	-7.43114	-7.43114	-7.43114	-7.43114	-7.43114	-4.1759	-7.43114	-7.43114	-7.43114	-7.43114	-7.43114	-7.43114	-4.92621	-3.8723	-7.43114	-7.43114	-7.43114	-7.43114	-4.57449	-4.29946	-7.43114	-7.43114	-7.43114	-7.43114	-5.73259	-7.43114	-4.98444	-7.43114
Gm26351	-3.76311	-3.76311	-3.76311	-3.76311	-3.76311	-3.76311	-3.76311	-3.76311	-3.76311	-3.76311	-3.76311	-3.76311	-3.76311	-3.76311	-3.76311	-3.76311	-3.76311	-3.76311	-3.76311	-3.76311	-3.76311	-3.76311	-3.76311	-3.76311	-3.76311	-3.76311	-3.76311	-3.76311	-3.76311	-3.76311	-3.76311	-3.76311	-3.76311	-3.76311	-3.76311	-3.76311	-3.76311	-1.36011	-3.76311	-3.76311
Mir504	-2.20891	-2.20891	-2.20891	-2.20891	-2.20891	-2.20891	-2.20891	-2.20891	-2.20891	-2.20891	-2.20891	-2.20891	-2.20891	-2.20891	-2.20891	-2.20891	-2.20891	-2.20891	-2.20891	-2.20891	-2.20891	-2.20891	-2.20891	-2.20891	-2.20891	-2.20891	-2.20891	-2.20891	-2.20891	-2.20891	-2.20891	-2.20891	-2.20891	-2.20891	-2.20891	-2.20891	-2.20891	-2.20891	-2.20891	-2.20891
Gm26487	-2.45972	-2.45972	-2.45972	-2.45972	-2.45972	-2.45972	-2.45972	-2.45972	-2.45972	-2.45972	-2.45972	-2.45972	-2.45972	-2.45972	-2.45972	-2.45972	-2.45972	-2.45972	-2.45972	-2.45972	-2.45972	-2.45972	-2.45972	-2.45972	-2.45972	-2.45972	-2.45972	-2.45972	-2.45972	-2.45972	-2.45972	-2.45972	-2.45972	-2.45972	-2.45972	-2.45972	-2.45972	-2.45972	-2.45972	-2.45972
Gm14890	-5.30601	-5.30601	-5.30601	-5.30601	-5.30601	-5.30601	-5.30601	-5.30601	-5.30601	-5.30601	-5.30601	-5.30601	-5.30601	-5.30601	-5.30601	-5.30601	-5.30601	-5.30601	-5.30601	-5.30601	-5.30601	-5.30601	-5.30601	-5.30601	-5.30601	-5.30601	-5.30601	-5.30601	-5.30601	-5.30601	-5.30601	-5.30601	-5.30601	-5.30601	-5.30601	-5.30601	-5.30601	-5.30601	-5.30601	-5.30601
Gm44500	-2.54899	-2.54899	-2.54899	-2.54899	-2.54899	-2.54899	-2.54899	-2.54899	-2.54899	-2.54899	-2.54899	-2.54899	-2.54899	-2.54899	-2.54899	-2.54899	-2.54899	-2.54899	-2.54899	-2.54899	-2.54899	-2.54899	-2.54899	-2.54899	-2.54899	-2.54899	-2.54899	-2.54899	-2.54899	-2.54899	-2.54899	-2.54899	-2.54899	-2.54899	-2.54899	-2.54899	-2.54899	-2.54899	-2.54899	-2.54899
Gm44318	-2.01365	-2.01365	-2.01365	-2.01365	-2.01365	-2.01365	-2.01365	-2.01365	-2.01365	-2.01365	-2.01365	-2.01365	-2.01365	-2.01365	-2.01365	-2.01365	-2.01365	-2.01365	-2.01365	-2.01365	-2.01365	-2.01365	-2.01365	-2.01365	-2.01365	-2.01365	-2.01365	-2.01365	-2.01365	-2.01365	-2.01365	-2.01365	-2.01365	-2.01365	-2.01365	-2.01365	-2.01365	-2.01365	-2.01365	0.206604
Gm14887	-5.27799	-5.27799	-5.27799	-5.27799	-5.27799	-5.27799	-5.27799	-5.27799	-5.27799	-5.27799	-5.27799	-5.27799	-5.27799	-5.27799	-5.27799	-5.27799	-5.27799	-5.27799	-5.27799	-5.27799	-5.27799	-5.27799	-5.27799	-5.27799	-5.27799	-5.27799	-5.27799	-5.27799	-5.27799	-5.27799	-5.27799	-5.27799	-5.27799	-5.27799	-5.27799	-5.27799	-5.27799	-5.27799	-5.27799	-5.27799
F9	-7.32193	-7.32193	-7.32193	-7.32193	-7.32193	-7.32193	-7.32193	-7.32193	-7.32193	-7.32193	-7.32193	-7.32193	-7.32193	-7.32193	-7.32193	-5.07797	-7.32193	-7.32193	-7.32193	-7.32193	-7.32193	-7.32193	-7.32193	-7.32193	-7.32193	-7.32193	-7.32193	-7.32193	-7.32193	-7.32193	-7.32193	-7.32193	-7.32193	-7.32193	-7.32193	-7.32193	-7.32193	-7.32193	-7.32193	-4.26542
Gm5637	-0.779986	-0.0359842	-0.17438	-0.0661804	0.233125	-0.700137	-0.271965	-0.714391	1.13508	-0.0960615	-1.49626	-1.16472	-0.242467	-0.373507	-1.10897	-0.296596	-1.10279	-0.730538	-0.697829	-0.567047	0.133937	0.358033	0.0185132	-0.67761	0.632756	-0.351436	0.197626	-0.154858	0.127704	-0.356341	-1.02339	-1.0305	-0.81653	-0.19148	-0.306657	-1.14493	-0.0358171	-0.319748	-0.267058	-0.228437
Gm14891	-5.1243	-5.1243	-5.1243	-5.1243	-5.1243	-5.1243	-5.1243	-5.1243	-5.1243	-5.1243	-5.1243	-5.1243	-5.1243	-5.1243	-5.1243	-5.1243	-5.1243	-5.1243	-5.1243	-2.71279	-5.1243	-5.1243	-5.1243	-5.1243	-5.1243	-5.1243	-5.1243	-2.58367	-5.1243	-5.1243	-5.1243	-5.1243	-5.1243	-5.1243	-5.1243	-5.1243	-5.1243	-5.1243	-5.1243	-5.1243
Mcf2	-8.04148	-8.04148	-8.04148	-8.04148	-8.04148	-8.04148	-8.04148	-8.04148	-8.04148	-8.04148	-8.04148	-8.04148	-8.04148	-8.04148	-8.04148	-8.04148	-8.04148	-5.64254	-8.04148	-8.04148	-8.04148	-8.04148	-8.04148	-8.04148	-6.30245	-3.33196	-8.04148	-8.04148	-8.04148	-8.04148	-8.04148	-8.04148	-8.04148	-8.04148	-8.04148	-8.04148	-8.04148	-8.04148	-8.04148	-4.98498
Atp11c	2.17185	2.50526	2.38197	1.87084	2.57042	2.01322	2.08632	2.06493	2.84009	2.09016	1.51472	1.17099	1.5184	1.08769	1.59425	1.53588	1.48527	1.48497	1.29208	1.42589	2.45942	2.61101	2.33887	2.4024	2.47571	2.45611	2.46639	2.40987	2.51605	2.41361	1.54617	1.46267	1.36616	1.71533	1.79197	1.42772	1.89976	0.890512	1.52534	1.42702
Gm22287	-2.6466	-2.6466	-2.6466	1.08785	-2.6466	-0.7904	-2.6466	-2.6466	-2.6466	-2.6466	-2.6466	-2.6466	-2.6466	-0.28789	-2.6466	-2.6466	-2.6466	-2.6466	-2.6466	-0.235085	-2.6466	-2.6466	-2.6466	-0.0633747	-2.6466	-2.6466	-2.6466	-2.6466	-2.6466	-2.6466	-2.6466	-2.6466	-2.6466	0.844601	-2.6466	-2.6466	0.672869	-2.6466	-2.6466	-2.6466
Mir505	-0.0390404	0.244433	1.42686	-2.39698	-2.39698	-2.39698	1.28447	0.616448	-2.39698	0.479584	1.74541	-0.349277	-2.39698	-2.39698	-2.39698	-2.39698	-0.168492	-2.39698	-0.0932799	-2.39698	-2.39698	-2.39698	0.194111	-2.39698	-2.39698	-2.39698	0.0249407	1.01402	-2.39698	-0.34922	-2.39698	-2.39698	-2.39698	-2.39698	-2.39698	-2.39698	-0.698437	-2.39698	-2.39698	-2.39698
Gm7073	-6.45299	-6.45299	-6.45299	-6.45299	-6.45299	-6.45299	-6.45299	-6.45299	-6.45299	-6.45299	-6.45299	-6.45299	-6.45299	-6.45299	-6.45299	-6.45299	-6.45299	-6.45299	-6.45299	-6.45299	-6.45299	-6.45299	-6.45299	-6.45299	-6.45299	-6.45299	-6.45299	-6.45299	-6.45299	-6.45299	-6.45299	-6.45299	-6.45299	-6.45299	-6.45299	-3.92468	-6.45299	-6.45299	-6.45299	-6.45299
Gm715	-5.60383	-5.60383	-5.60383	-5.60383	-5.60383	-5.60383	-5.60383	-5.60383	-5.60383	-5.60383	-5.60383	-5.60383	-5.60383	-5.60383	-5.60383	-5.60383	-5.60383	-5.60383	-3.30013	-5.60383	-5.60383	-5.60383	-5.60383	-5.60383	-5.60383	-5.60383	-5.60383	-5.60383	-5.60383	-5.60383	-5.60383	-5.60383	-5.60383	-5.60383	-5.60383	-5.60383	-5.60383	-5.60383	-5.60383	-5.60383
Gm14661	-6.90724	-6.90724	-6.90724	-6.90724	-6.90724	-6.90724	-6.90724	-3.89381	-3.32387	-4.8465	-6.90724	-6.90724	-6.90724	-6.90724	-6.90724	-3.82422	-6.90724	-6.90724	-6.90724	-6.90724	-6.90724	-6.90724	-6.90724	-6.90724	-6.90724	-6.90724	-6.90724	-6.90724	-6.90724	-6.90724	-6.90724	-6.90724	-6.90724	-6.90724	-6.90724	-6.90724	-6.90724	-6.90724	-6.90724	-4.68698
Hspa9-ps1	-2.38666	-2.05637	-2.30228	-2.39437	-2.00758	-2.54797	-3.1403	-1.50302	-1.73598	-1.93677	-6.82176	-3.96001	-4.44847	-4.46305	-2.54744	-6.82176	-4.59326	-3.56651	-4.51805	-3.01843	-2.75601	-1.41351	-1.291	-2.12332	-1.47311	-2.11223	-2.31116	-2.87172	-3.3043	-2.7623	-2.30753	-2.77482	-4.49395	-2.78901	-2.73569	-4.29345	-5.12321	-2.63937	-2.58858	-3.76525
Gm14651	-4.69303	-4.69303	-4.69303	-4.69303	-4.69303	-4.69303	-4.69303	-4.69303	-4.69303	-4.69303	-4.69303	-4.69303	-4.69303	-4.69303	-4.69303	-4.69303	-4.69303	-4.69303	-4.69303	-4.69303	-4.69303	-4.69303	-4.69303	-4.69303	-4.69303	-4.69303	-4.69303	-4.69303	-4.69303	-4.69303	-4.69303	-4.69303	-4.69303	-4.69303	-4.69303	-4.69303	-4.69303	-4.69303	-4.69303	-4.69303
Gm4909	-5.53812	-5.53812	-5.53812	-5.53812	-5.53812	-5.53812	-5.53812	-5.53812	-5.53812	-5.53812	-5.53812	-3.49042	-5.53812	-5.53812	-5.53812	-5.53812	-5.53812	-5.53812	-5.53812	-5.53812	-5.53812	-5.53812	-5.53812	-5.53812	-5.53812	-5.53812	-5.53812	-5.53812	-5.53812	-5.53812	-5.53812	-5.53812	-5.53812	-5.53812	-5.53812	-5.53812	-5.53812	-5.53812	-5.53812	-5.53812
Gm8163	-5.95498	-5.95498	-5.95498	-5.95498	-5.95498	-5.95498	-5.95498	-5.95498	-5.95498	-5.95498	-5.95498	-5.95498	-5.95498	-5.95498	-5.95498	-5.95498	-5.95498	-5.95498	-5.95498	-5.95498	-5.95498	-5.95498	-1.55566	-3.37176	-5.95498	-5.95498	-3.53305	-2.54398	-5.95498	-3.90722	-2.20152	-5.95498	-5.95498	-5.95498	-5.95498	-5.95498	-4.25643	-5.95498	-5.95498	-5.95498
Gm14660	-5.07255	-5.07255	-5.07255	-5.07255	-5.07255	-5.07255	-5.07255	-5.07255	-5.07255	-5.07255	-5.07255	-5.07255	-5.07255	-5.07255	-5.07255	-5.07255	-5.07255	-5.07255	-5.07255	-5.07255	-5.07255	-5.07255	-5.07255	-5.07255	-5.07255	-5.07255	-5.07255	-5.07255	-5.07255	-5.07255	-5.07255	-5.07255	-5.07255	-5.07255	-5.07255	-5.07255	-5.07255	-1.81281	-5.07255	-5.07255
Sox3	-6.91706	-6.91706	-6.91706	-6.91706	-6.91706	-6.91706	-6.91706	-6.91706	-4.21809	-6.91706	-6.91706	-6.91706	-6.91706	-6.91706	-6.91706	-6.91706	-6.91706	-6.91706	-4.61335	-6.91706	-6.91706	-6.91706	-6.91706	-6.91706	-6.91706	-6.91706	-6.91706	-6.91706	-6.91706	-6.91706	-6.91706	-6.91706	-6.91706	-6.91706	-6.91706	-6.91706	-6.91706	-6.91706	-4.47036	-6.91706
Gm14662	-5.42477	-5.42477	-5.42477	-5.42477	-5.42477	-5.42477	-5.42477	-5.42477	-5.42477	-5.42477	-5.42477	-5.42477	-5.42477	-5.42477	-5.42477	-5.42477	-5.42477	-5.42477	-5.42477	-5.42477	-5.42477	-5.42477	-5.42477	-5.42477	-5.42477	-5.42477	-5.42477	-5.42477	-5.42477	-5.42477	-5.42477	-5.42477	-5.42477	-5.42477	-5.42477	-5.42477	-5.42477	-5.42477	-5.42477	-5.42477
Gm7076	-4.73802	-4.73802	-4.73802	-4.73802	-4.73802	-4.73802	-4.73802	-4.73802	-4.73802	-4.73802	-4.73802	-4.73802	-4.73802	-4.73802	-4.73802	-4.73802	-4.73802	-4.73802	-4.73802	-4.73802	-4.73802	-4.73802	-4.73802	-4.73802	-4.73802	-4.73802	-4.73802	-4.73802	-4.73802	-4.73802	-4.73802	-4.73802	-4.73802	-4.73802	-4.73802	-4.73802	-4.73802	-4.73802	-4.73802	-2.51776
Rpl7l1-ps1	-5.40697	-5.40697	-5.40697	-5.40697	-5.40697	-5.40697	-5.40697	-5.40697	-5.40697	-5.40697	-5.40697	-5.40697	-3.03368	-5.40697	-3.1835	-3.16301	-5.40697	-5.40697	-5.40697	-2.99546	-5.40697	-5.40697	-5.40697	-5.40697	-5.40697	-5.40697	-5.40697	-5.40697	-5.40697	-5.40697	-5.40697	-5.40697	-5.40697	-1.91577	-5.40697	-5.40697	-5.40697	-5.40697	-5.40697	-5.40697
Gm14664	-4.67662	-4.67662	-4.67662	-4.67662	-4.67662	-4.67662	-4.67662	-4.67662	-4.67662	-4.67662	-4.67662	-4.67662	-4.67662	-4.67662	-4.67662	-4.67662	-4.67662	-4.67662	-4.67662	-4.67662	-4.67662	-4.67662	-4.67662	-4.67662	-4.67662	-4.67662	-4.67662	-4.67662	-4.67662	-4.67662	-4.67662	-4.67662	-4.67662	-4.67662	-4.67662	-4.67662	-4.67662	-4.67662	-4.67662	-4.67662
Gm14663	-6.07631	-6.07631	-6.07631	-6.07631	-6.07631	-6.07631	-6.07631	-6.07631	-6.07631	-6.07631	-6.07631	-6.07631	-6.07631	-6.07631	-6.07631	-6.07631	-6.07631	-6.07631	-6.07631	-6.07631	-6.07631	-3.28475	-6.07631	-6.07631	-6.07631	-3.87628	-6.07631	-2.6653	-6.07631	-6.07631	-6.07631	-6.07631	-6.07631	-6.07631	-6.07631	-6.07631	-6.07631	-6.07631	-6.07631	-3.0198
C230004F18Rik	-4.60923	-6.96718	-6.96718	-6.96718	-6.96718	-6.96718	-6.96718	-6.96718	-6.96718	-4.09061	-6.96718	-6.96718	-6.96718	-6.96718	-6.96718	-6.96718	-6.96718	-6.96718	-6.96718	-6.96718	-6.96718	-6.96718	-6.96718	-6.96718	-6.96718	-6.96718	-6.96718	-6.96718	-6.96718	-6.96718	-6.96718	-6.96718	-6.96718	-6.96718	-6.96718	-6.96718	-6.96718	-6.96718	-6.96718	-2.69673
Gm24396	-2.44429	-2.44429	-2.44429	-2.44429	-2.44429	-2.44429	-2.44429	-2.44429	-2.44429	-2.44429	-2.44429	-2.44429	-2.44429	-2.44429	-2.44429	-2.44429	-2.44429	-2.44429	-2.44429	-0.0327771	-2.44429	-2.44429	-2.44429	-2.44429	-2.44429	-2.44429	-2.44429	-2.44429	-2.44429	-2.44429	-2.44429	-2.44429	-2.44429	-2.44429	-2.44429	-2.44429	-2.44429	-2.44429	-2.44429	-2.44429
Cdr1	-7.08068	-7.08068	-7.08068	-7.08068	-7.08068	-7.08068	-7.08068	-4.06725	-7.08068	-3.30584	-7.08068	-7.08068	-7.08068	-7.08068	-7.08068	-7.08068	-7.08068	-7.08068	-7.08068	-7.08068	-7.08068	-7.08068	-7.08068	-7.08068	-7.08068	-7.08068	-7.08068	-7.08068	-7.08068	-7.08068	-7.08068	-7.08068	-7.08068	-7.08068	-7.08068	-7.08068	-7.08068	-7.08068	-7.08068	-7.08068
Gm14665	-2.66872	-5.02666	-5.02666	-5.02666	-5.02666	-5.02666	-5.02666	-5.02666	-5.02666	-5.02666	-5.02666	-5.02666	-5.02666	-5.02666	-5.02666	-5.02666	-5.02666	-5.02666	-5.02666	-5.02666	-5.02666	-5.02666	-2.43557	-5.02666	-5.02666	-5.02666	-5.02666	-5.02666	-5.02666	-5.02666	-5.02666	-5.02666	-5.02666	-5.02666	-5.02666	-5.02666	-5.02666	-5.02666	-5.02666	-5.02666
Gm14666	-5.62452	-5.62452	-5.62452	-5.62452	-5.62452	-5.62452	-5.62452	-5.62452	-5.62452	-5.62452	-5.62452	-5.62452	-5.62452	-5.62452	-5.62452	-5.62452	-5.62452	-5.62452	-5.62452	-5.62452	-5.62452	-5.62452	-5.62452	-5.62452	-5.62452	-5.62452	-5.62452	-5.62452	-5.62452	-5.62452	-5.62452	-5.62452	-5.62452	-5.62452	-5.62452	-5.62452	-5.62452	-3.22152	-5.62452	-5.62452
Gm14821	-4.67	-4.67	-4.67	-4.67	-4.67	-4.67	-4.67	-4.67	-4.67	-2.60926	-4.67	-4.67	-4.67	-4.67	-4.67	-4.67	-4.67	-4.67	-4.67	-4.67	-4.67	-4.67	-4.67	-4.67	-4.67	-4.67	-4.67	-4.67	-4.67	-4.67	-4.67	-4.67	-4.67	-4.67	-4.67	-4.67	-4.67	-4.67	-4.67	-4.67
Gm14655	-5.08006	-5.08006	-5.08006	-5.08006	-5.08006	-5.08006	-5.08006	-5.08006	-5.08006	-3.01932	-5.08006	-5.08006	-5.08006	-5.08006	-5.08006	-5.08006	-5.08006	-5.08006	-5.08006	-5.08006	-5.08006	-5.08006	-5.08006	-5.08006	-5.08006	-5.08006	-5.08006	-5.08006	-5.08006	-5.08006	-5.08006	-5.08006	-5.08006	-5.08006	-5.08006	-5.08006	-5.08006	-5.08006	-5.08006	-5.08006
Ldoc1	-6.41589	-6.41589	-6.41589	-6.41589	-6.41589	-6.41589	-6.41589	-6.41589	-6.41589	-6.41589	-6.41589	-6.41589	-6.41589	-6.41589	-6.41589	-6.41589	-6.41589	-6.41589	-6.41589	-6.41589	-6.41589	-6.41589	-6.41589	-6.41589	-6.41589	-6.41589	-6.41589	-6.41589	-6.41589	-6.41589	-6.41589	-6.41589	-6.41589	-6.41589	-6.41589	-3.88759	-6.41589	-1.46062	-6.41589	-6.41589
Gm7327	-0.818767	-0.0182816	-1.04067	-0.82647	0.0310136	-2.1063	-2.46412	-2.24043	-1.67049	-0.532703	-2.54164	-2.39211	-0.800604	-1.51106	-5.25386	-2.17084	-1.66178	-1.99862	-1.18786	-1.06156	-0.632153	0.509387	-1.78774	-1.79633	-0.393035	0.210114	-1.97324	-1.84285	-1.19405	-1.1944	-2.3972	-5.25386	-2.07741	-2.63975	-2.08525	-0.61899	-2.30204	-1.46026	-5.25386	-2.19735
Gm6743	-2.75324	-2.44221	-5.96312	-5.96312	-5.96312	-5.96312	-3.17339	-5.96312	-5.96312	-3.90238	-5.96312	-5.96312	-5.96312	-5.96312	-5.96312	-5.96312	-3.73463	-2.17418	-5.96312	-5.96312	-5.96312	-3.17157	-5.96312	-5.96312	-5.96312	-5.96312	-5.96312	-5.96312	-4.10998	-5.96312	-5.96312	-5.96312	-5.96312	-5.96312	-3.64238	-5.96312	-4.26458	-5.96312	-5.96312	-5.96312
Gm25412	-2.6466	-2.6466	-0.217121	-2.6466	-2.6466	-2.6466	-2.6466	-2.6466	-2.6466	-2.6466	-2.6466	-0.598891	-2.6466	-2.6466	-2.6466	-0.402642	-2.6466	-2.6466	-2.6466	-2.6466	-2.6466	-2.6466	-2.6466	-2.6466	-2.6466	-2.6466	-2.6466	-2.6466	-2.6466	0.215217	-2.6466	-2.6466	-2.6466	-2.6466	-2.6466	-2.6466	-2.6466	-2.6466	-2.6466	-2.6466
Gm8215	-5.85641	-5.85641	-5.85641	-5.85641	-5.85641	-5.85641	-5.85641	-5.85641	-5.85641	-5.85641	-5.85641	-3.80871	-5.85641	-5.85641	-5.85641	-5.85641	-5.85641	-5.85641	-5.85641	-5.85641	-5.85641	-5.85641	-5.85641	-5.85641	-5.85641	-5.85641	-5.85641	-5.85641	-5.85641	-5.85641	-5.85641	-5.85641	-5.85641	-5.85641	-5.85641	-5.85641	-5.85641	-5.85641	-5.85641	-5.85641
Gm5390	-6.16957	-6.16957	-6.16957	-6.16957	-6.16957	-6.16957	-6.16957	-6.16957	-3.4706	-2.39473	-6.16957	-6.16957	-6.16957	-3.81087	-6.16957	-6.16957	-6.16957	-6.16957	-6.16957	-6.16957	-6.16957	-6.16957	-6.16957	-6.16957	-6.16957	-6.16957	-6.16957	-6.16957	-6.16957	-6.16957	-6.16957	-6.16957	-6.16957	-6.16957	-6.16957	-6.16957	-6.16957	-6.16957	-6.16957	-3.94931
Gm14656	-4.87667	-4.87667	-4.87667	-4.87667	-4.87667	-4.87667	-4.87667	-4.87667	-4.87667	-2.81593	-4.87667	-4.87667	-4.87667	-4.87667	-4.87667	-4.87667	-4.87667	-4.87667	-4.87667	-4.87667	-4.87667	-4.87667	-4.87667	-4.87667	-4.87667	-4.87667	-4.87667	-4.87667	-4.87667	-4.87667	-4.87667	-4.87667	-4.87667	-4.87667	-4.87667	-4.87667	-3.17813	-4.87667	-4.87667	-4.87667
Gm16411	-6.00842	-6.00842	-6.00842	-6.00842	-6.00842	-6.00842	-6.00842	-6.00842	-6.00842	-6.00842	-6.00842	-6.00842	-6.00842	-6.00842	-6.00842	-6.00842	-6.00842	-6.00842	-6.00842	-6.00842	-6.00842	-6.00842	-6.00842	-6.00842	-6.00842	-3.80839	-6.00842	-6.00842	-6.00842	-6.00842	-6.00842	-6.00842	-6.00842	-6.00842	-6.00842	-6.00842	-6.00842	-6.00842	-6.00842	-6.00842
4933402E13Rik	-6.88884	-6.88884	-6.88884	-6.88884	-6.88884	-6.88884	-6.88884	-6.88884	-6.88884	-6.88884	-6.88884	-6.88884	-6.88884	-4.53013	-6.88884	-6.88884	-6.88884	-3.63359	-6.88884	-6.88884	-6.88884	-6.88884	-6.88884	-6.88884	-6.88884	-6.88884	-6.88884	-6.88884	-6.88884	-6.88884	-6.88884	-6.88884	-6.88884	-6.88884	-6.88884	-6.88884	-6.88884	-4.48583	-6.88884	-6.88884
Gm14679	-5.40098	-5.40098	-5.40098	-5.40098	-5.40098	-5.40098	-5.40098	-5.40098	-5.40098	-5.40098	-5.40098	-5.40098	-5.40098	-5.40098	-3.17752	-5.40098	-5.40098	-5.40098	-5.40098	-5.40098	-5.40098	-5.40098	-2.80989	-5.40098	-3.66196	-5.40098	-5.40098	-5.40098	-5.40098	-5.40098	-5.40098	-5.40098	-5.40098	-5.40098	-5.40098	-5.40098	-5.40098	-5.40098	-2.95429	-5.40098
4931400O07Rik	-5.24275	-5.24275	-5.24275	-5.24275	-5.24275	-5.24275	-5.24275	-5.24275	-5.24275	-5.24275	-5.24275	-5.24275	-5.24275	-5.24275	-5.24275	-2.9988	-5.24275	-5.24275	-5.24275	-5.24275	-5.24275	-5.24275	-5.24275	-5.24275	-5.24275	-5.24275	-5.24275	-5.24275	-5.24275	-5.24275	-5.24275	-5.24275	-5.24275	-5.24275	-5.24275	-5.24275	-5.24275	-5.24275	-5.24275	-5.24275
Tslrn1	-5.45009	-5.45009	-5.45009	-5.45009	-5.45009	-5.45009	-5.45009	-5.45009	-5.45009	-5.45009	-5.45009	-5.45009	-5.45009	-5.45009	-5.45009	-5.45009	-5.45009	-5.45009	-5.45009	-5.45009	-5.45009	-5.45009	-5.45009	-5.45009	-5.45009	-5.45009	-5.45009	-5.45009	-5.45009	-5.45009	-5.45009	-5.45009	-5.45009	-5.45009	-5.45009	-5.45009	-5.45009	-5.45009	-5.45009	-5.45009
Gm14678	-4.81802	-4.81802	-4.81802	-4.81802	-4.81802	-4.81802	-4.81802	-4.81802	-4.81802	-4.81802	-4.81802	-4.81802	-4.81802	-4.81802	-4.81802	-4.81802	-4.81802	-4.81802	-4.81802	-4.81802	-4.81802	-4.81802	-4.81802	-4.81802	-4.81802	-4.81802	-4.81802	-4.81802	-4.81802	-4.81802	-4.81802	-4.81802	-4.81802	-4.81802	-4.81802	-4.81802	-4.81802	-4.81802	-4.81802	-4.81802
Gm14677	-4.82994	-4.82994	-4.82994	-4.82994	-4.82994	-4.82994	-4.82994	-4.82994	-4.82994	-4.82994	-4.82994	-4.82994	-4.82994	-4.82994	-4.82994	-4.82994	-4.82994	-4.82994	-4.82994	-4.82994	-4.82994	-4.82994	-4.82994	-4.82994	-4.82994	-4.82994	-4.82994	-4.82994	-4.82994	-4.82994	-4.82994	-4.82994	-4.82994	-4.82994	-4.82994	-4.82994	-4.82994	-4.82994	-4.82994	-4.82994
Sms-ps	-0.237763	-0.990177	-1.49026	-0.616261	-2.44254	-1.55265	-2.32827	-0.824889	-0.35322	-1.12474	-0.908768	-3.96202	-2.78285	-1.10748	-1.27145	-0.895676	-2.03284	-0.872505	-0.540182	-0.857443	-0.0100849	-0.601484	-0.330093	-0.48821	-1.40204	-0.802268	-0.396569	0.185552	-0.77783	-0.860751	-3.15307	-1.00711	-1.35883	-0.618113	-1.92366	-1.37486	-2.15429	-2.75	-0.501405	-2.95322
Gm8244	-3.94952	-3.94952	-3.94952	-3.94952	-3.94952	-3.94952	-3.94952	-3.94952	-3.94952	-3.94952	-3.94952	-3.94952	-3.94952	-3.94952	-3.94952	-3.94952	-3.94952	-3.94952	-3.94952	-3.94952	-3.94952	-3.94952	-3.94952	-3.94952	-3.94952	-3.94952	-3.94952	-3.94952	-3.94952	-3.94952	-3.94952	-3.94952	-3.94952	-3.94952	-3.94952	-3.94952	-3.94952	-3.94952	-3.94952	-3.94952
Gm6754	-5.7396	-5.7396	-5.7396	-5.7396	-5.7396	-5.7396	-5.7396	-5.7396	-5.7396	-5.7396	-5.7396	-5.7396	-5.7396	-5.7396	-5.7396	-5.7396	-5.7396	-5.7396	-5.7396	-2.47047	-5.7396	-5.7396	-5.7396	-5.7396	-5.7396	-5.7396	-5.7396	-5.7396	-5.7396	-5.7396	-5.7396	-5.7396	-5.7396	-5.7396	-5.7396	-5.7396	-5.7396	-5.7396	-5.7396	-5.7396
Gm14659	-5.62452	-5.62452	-5.62452	-5.62452	-5.62452	-5.62452	-5.62452	-5.62452	-5.62452	-2.23	-5.62452	-5.62452	-5.62452	-5.62452	-5.62452	-5.62452	-5.62452	-5.62452	-5.62452	-5.62452	-5.62452	-5.62452	-5.62452	-5.62452	-5.62452	-5.62452	-5.62452	-5.62452	-5.62452	-5.62452	-5.62452	-5.62452	-5.62452	-5.62452	-5.62452	-5.62452	-5.62452	-5.62452	-5.62452	-5.62452
Gm14657	-4.14353	-4.14353	-4.14353	-4.14353	-4.14353	-4.14353	-4.14353	-4.14353	-4.14353	-4.14353	-4.14353	-4.14353	-4.14353	-4.14353	-4.14353	-4.14353	-4.14353	-4.14353	-4.14353	-4.14353	-4.14353	-4.14353	-4.14353	-4.14353	-4.14353	-4.14353	-4.14353	-4.14353	-4.14353	-4.14353	-4.14353	-4.14353	-4.14353	-4.14353	-4.14353	-4.14353	-4.14353	-4.14353	-4.14353	-4.14353
Gm8260	-4.36865	-4.36865	-4.36865	-4.36865	-4.36865	-4.36865	-4.36865	-4.36865	-4.36865	-4.36865	-4.36865	-4.36865	-4.36865	-4.36865	-4.36865	-4.36865	-4.36865	-4.36865	-4.36865	-4.36865	-4.36865	-4.36865	-4.36865	-4.36865	-4.36865	-4.36865	-4.36865	-4.36865	-4.36865	-4.36865	-4.36865	-4.36865	-4.36865	-4.36865	-4.36865	-4.36865	-4.36865	-4.36865	-4.36865	-4.36865
Gm6760	-5.14353	-5.14353	-5.14353	-5.14353	-5.14353	-5.14353	-5.14353	-5.14353	-5.14353	-5.14353	-5.14353	-5.14353	-5.14353	-5.14353	-5.14353	-5.14353	-5.14353	-5.14353	-5.14353	-2.73202	-5.14353	-5.14353	-5.14353	-5.14353	-5.14353	-5.14353	-5.14353	-5.14353	-5.14353	-5.14353	-5.14353	-5.14353	-5.14353	-5.14353	-5.14353	-5.14353	-5.14353	-5.14353	-5.14353	-5.14353
3830417A13Rik	-3.38262	-6.59251	-6.59251	-6.59251	-6.59251	-6.59251	-6.59251	-6.59251	-6.59251	-3.71594	-6.59251	-6.59251	-6.59251	-6.59251	-6.59251	-4.34855	-4.36401	-6.59251	-6.59251	-6.59251	-6.59251	-6.59251	-6.59251	-6.59251	-6.59251	-6.59251	-6.59251	-6.59251	-6.59251	-6.59251	-6.59251	-6.59251	-6.59251	-6.59251	-6.59251	-6.59251	-6.59251	-6.59251	-6.59251	-4.37225
Slitrk4	-8.95736	-8.95736	-8.95736	-8.95736	-8.95736	-8.95736	-5.2759	-5.94393	-8.95736	-8.95736	-8.95736	-8.95736	-6.58407	-5.74663	-8.95736	-4.00803	-8.95736	-8.95736	-8.95736	-8.95736	-8.95736	-8.95736	-8.95736	-8.95736	-8.95736	-5.92353	-8.95736	-8.95736	-8.95736	-6.9096	-8.95736	-8.95736	-5.78091	-8.95736	-8.95736	-6.42905	-8.95736	-8.95736	-8.95736	-6.7371
Gm24598	-2.11458	-2.11458	-2.11458	-2.11458	-2.11458	-2.11458	-2.11458	-2.11458	-2.11458	-2.11458	-2.11458	-2.11458	-2.11458	-2.11458	-2.11458	-2.11458	-2.11458	-2.11458	-2.11458	-2.11458	-2.11458	-2.11458	-2.11458	-2.11458	-2.11458	-2.11458	-2.11458	-2.11458	-2.11458	-2.11458	-2.11458	-2.11458	-2.11458	-2.11458	-2.11458	-2.11458	-2.11458	-2.11458	-2.11458	-2.11458
Gm14676	-5.64996	-5.64996	-5.64996	-5.64996	-2.96593	-5.64996	-2.86023	-5.64996	-5.64996	-5.64996	-5.64996	-5.64996	-5.64996	-5.64996	-3.4265	-5.64996	-5.64996	-1.86102	-5.64996	-5.64996	-2.50054	-5.64996	-5.64996	-5.64996	-5.64996	-5.64996	-5.64996	-5.64996	-3.01172	-3.6022	-5.64996	-5.64996	-5.64996	-5.64996	-5.64996	-5.64996	-5.64996	-5.64996	-5.64996	-5.64996
Gm26111	-2.63305	-2.63305	-2.63305	-2.63305	-2.63305	-2.63305	-2.63305	-2.63305	-2.63305	-2.63305	-2.63305	-2.63305	-2.63305	-2.63305	-2.63305	-2.63305	-2.63305	-2.63305	-2.63305	-2.63305	-2.63305	-2.63305	-2.63305	-2.63305	-2.63305	-2.63305	-2.63305	-2.63305	-2.63305	-2.63305	-2.63305	-2.63305	-2.63305	-2.63305	-2.63305	-2.63305	-2.63305	-2.63305	-2.63305	-2.63305
Gm14667	-3.09399	-6.30387	-6.30387	-6.30387	-6.30387	-6.30387	-2.07543	-4.122	-6.30387	-4.24313	-6.30387	-6.30387	-3.93059	-3.94517	-6.30387	-6.30387	-3.23815	-3.90494	-2.62448	-6.30387	-6.30387	-3.51232	-2.83775	-6.30387	-6.30387	-3.27005	-6.30387	-3.76324	-3.16006	-2.54487	-6.30387	-6.30387	-6.30387	-3.68977	-2.6048	-6.30387	-2.98441	-6.30387	-3.85718	-3.24737
Gm14673	-5.44816	-5.44816	-5.44816	-5.44816	-5.44816	-5.44816	-5.44816	-5.44816	-5.44816	-5.44816	-2.73595	-5.44816	-5.44816	-5.44816	-5.44816	-5.44816	-5.44816	-5.44816	-5.44816	-5.44816	-5.44816	-5.44816	-5.44816	-5.44816	-5.44816	-5.44816	-5.44816	-5.44816	-5.44816	-5.44816	-5.44816	-5.44816	-5.44816	-5.44816	-5.44816	-5.44816	-5.44816	-5.44816	-5.44816	-5.44816
Ctag2	-5.64322	-5.64322	-5.64322	-5.64322	-5.64322	-5.64322	-5.64322	-5.64322	-5.64322	-5.64322	-5.64322	-5.64322	-5.64322	-5.64322	-5.64322	-5.64322	-5.64322	-5.64322	-5.64322	-3.23171	-5.64322	-5.64322	-5.64322	-5.64322	-5.64322	-2.6094	-5.64322	-5.64322	-5.64322	-5.64322	-5.64322	-5.64322	-5.64322	-5.64322	-5.64322	-5.64322	-5.64322	-5.64322	-5.64322	-5.64322
Gm14669	-3.87091	-3.87091	-3.87091	-3.87091	-3.87091	-3.87091	-3.87091	-3.87091	-3.87091	-3.87091	-3.87091	-3.87091	-3.87091	-3.87091	-3.87091	-3.87091	-3.87091	-3.87091	-3.87091	-3.87091	-3.87091	-3.87091	-3.87091	-3.87091	-3.87091	-3.87091	-3.87091	-3.87091	-3.87091	-1.82315	-3.87091	-3.87091	-3.87091	-3.87091	-3.87091	-3.87091	-3.87091	-3.87091	-3.87091	-3.87091
Gm14670	-4.30173	-4.30173	-4.30173	-4.30173	-4.30173	-4.30173	-4.30173	-4.30173	-4.30173	-4.30173	-4.30173	-4.30173	-4.30173	-4.30173	-4.30173	-4.30173	-4.30173	-4.30173	-4.30173	-4.30173	-4.30173	-4.30173	-4.30173	-4.30173	-4.30173	-4.30173	-4.30173	-4.30173	-4.30173	-4.30173	-4.30173	-4.30173	-4.30173	-4.30173	-4.30173	-4.30173	-4.30173	-4.30173	-4.30173	-4.30173
Gm14668	-6.65667	-6.65667	-6.65667	-6.65667	-6.65667	-6.65667	-6.65667	-6.65667	-6.65667	-3.78011	-6.65667	-6.65667	-6.65667	-6.65667	-6.65667	-6.65667	-6.65667	-6.65667	-6.65667	-6.65667	-6.65667	-6.65667	-6.65667	-6.65667	-6.65667	-4.45664	-6.65667	-6.65667	-6.65667	-6.65667	-6.65667	-6.65667	-6.65667	-6.65667	-6.65667	-6.65667	-6.65667	-6.65667	-6.65667	-6.65667
Gm14671	-3.93855	-3.93855	-3.93855	-3.93855	-3.93855	-3.93855	-3.93855	-1.75668	-1.23958	-3.93855	-3.93855	-3.93855	-3.93855	-3.93855	-3.93855	-3.93855	-3.93855	-3.93855	-3.93855	-3.93855	-3.93855	-3.93855	-3.93855	-3.93855	-3.93855	-3.93855	-3.93855	-3.93855	-3.93855	-3.93855	-3.93855	-3.93855	-3.93855	-3.93855	-3.93855	-3.93855	-3.93855	-3.93855	-3.93855	-3.93855
Gm14674	-4.32298	-4.32298	-4.32298	-4.32298	-4.32298	-4.32298	-4.32298	-4.32298	-4.32298	-4.32298	-4.32298	-4.32298	-4.32298	-4.32298	-4.32298	-4.32298	-4.32298	-4.32298	-4.32298	-4.32298	-4.32298	-4.32298	-4.32298	-4.32298	-4.32298	-4.32298	-4.32298	-4.32298	-4.32298	-4.32298	-4.32298	-4.32298	-4.32298	-4.32298	-4.32298	-4.32298	-4.32298	-4.32298	-4.32298	-4.32298
4930447F04Rik	-5.36251	-5.36251	-5.36251	-5.36251	-5.36251	-5.36251	-5.36251	-2.34908	-5.36251	-5.36251	-5.36251	-5.36251	-5.36251	-5.36251	-5.36251	-5.36251	-5.36251	-5.36251	-5.36251	-5.36251	-5.36251	-5.36251	-5.36251	-5.36251	-5.36251	-5.36251	-5.36251	-5.36251	-5.36251	-5.36251	-5.36251	-5.36251	-5.36251	-2.7484	-5.36251	-5.36251	-5.36251	-5.36251	-5.36251	-5.36251
Gm23028	-3.95498	-3.95498	-3.95498	-3.95498	-3.95498	-3.95498	-3.95498	-3.95498	-3.95498	-3.95498	-3.95498	-3.95498	-3.95498	-3.95498	-3.95498	-3.95498	-3.95498	-3.95498	-3.95498	-3.95498	-3.95498	-3.95498	-3.95498	-3.95498	-3.95498	-3.95498	-3.95498	-3.95498	-3.95498	-3.95498	-3.95498	-3.95498	-3.95498	-3.95498	-3.95498	-3.95498	-3.95498	-3.95498	-3.95498	-3.95498
Slitrk2	-6.52733	-8.88527	-5.59633	-8.88527	-8.88527	-7.02907	-8.88527	-8.88527	-8.88527	-8.88527	-6.17306	-6.83756	-6.51198	-6.52656	-8.88527	-5.27518	-6.65678	-5.09633	-6.58157	-5.61614	-8.88527	-8.88527	-6.29418	-8.88527	-7.14624	-5.85144	-6.46335	-5.47427	-7.03213	-6.83751	-4.83143	-8.88527	-5.70882	-8.88527	-8.88527	-8.88527	-7.18672	-8.88527	-5.57735	-4.15092
Gm23000	-3.02407	-3.02407	-3.02407	-3.02407	-3.02407	-3.02407	-3.02407	-3.02407	-3.02407	-3.02407	-3.02407	-3.02407	-3.02407	-3.02407	-3.02407	-3.02407	-3.02407	-3.02407	-3.02407	-3.02407	-3.02407	-3.02407	-3.02407	-3.02407	-3.02407	-3.02407	-3.02407	-3.02407	-3.02407	-3.02407	-3.02407	-3.02407	-3.02407	-3.02407	-3.02407	-3.02407	-3.02407	-3.02407	-3.02407	-3.02407
Gm8310	-6.12551	-6.12551	-6.12551	-6.12551	-6.12551	-6.12551	-6.12551	-6.12551	-6.12551	-6.12551	-6.12551	-6.12551	-6.12551	-6.12551	-6.12551	-3.88155	-6.12551	-6.12551	-6.12551	-6.12551	-6.12551	-6.12551	-6.12551	-6.12551	-6.12551	-6.12551	-6.12551	-6.12551	-6.12551	-6.12551	-6.12551	-6.12551	-6.12551	-6.12551	-6.12551	-6.12551	-6.12551	-3.7225	-6.12551	-6.12551
Mir743	-1.85933	-1.85933	-1.85933	-1.85933	-1.85933	-1.85933	-1.85933	-1.85933	-1.85933	-1.85933	-1.85933	-1.85933	-1.85933	-1.85933	-1.85933	-1.85933	-1.85933	-1.85933	-1.85933	-1.85933	-1.85933	-1.85933	-1.85933	-1.85933	-1.85933	-1.85933	-1.85933	-1.85933	-1.85933	-1.85933	-1.85933	-1.85933	-1.85933	-1.85933	-1.85933	-1.85933	-1.85933	-1.85933	-1.85933	-1.85933
Mir743b	-2.17192	-2.17192	-2.17192	-2.17192	-2.17192	-2.17192	-2.17192	-2.17192	-2.17192	-2.17192	-2.17192	-2.17192	-2.17192	-2.17192	-2.17192	-2.17192	-2.17192	-2.17192	-2.17192	-2.17192	-2.17192	-2.17192	-2.17192	-2.17192	-2.17192	-2.17192	-2.17192	-2.17192	-2.17192	-2.17192	-2.17192	-2.17192	-2.17192	-2.17192	-2.17192	-2.17192	-2.17192	-2.17192	-2.17192	-2.17192
Gm14681	2.67563	3.09373	2.94523	2.26854	2.81465	2.87601	3.02803	2.33398	3.73207	2.84055	1.711	1.33205	1.74177	1.3877	1.82826	1.91469	0.911314	1.84622	1.65614	0.877953	2.64633	2.98598	1.34985	2.13773	2.55435	2.43885	3.29683	2.59728	2.68948	2.42891	1.8261	0.727398	0.910905	1.25352	1.43279	1.2755	1.55384	1.00222	1.17794	1.3941
Mir742	-1.9275	-1.9275	-1.9275	-1.9275	-1.9275	-1.9275	-1.9275	-1.9275	-1.9275	-1.9275	-1.9275	-1.9275	-1.9275	-1.9275	-1.9275	-1.9275	-1.9275	-1.9275	-1.9275	-1.9275	-1.9275	-1.9275	-1.9275	-1.9275	-1.9275	-1.9275	-1.9275	-1.9275	-1.9275	-1.9275	-1.9275	-1.9275	-1.9275	-1.9275	-1.9275	-1.9275	-1.9275	-1.9275	-1.9275	-1.9275
Mir883a	-2.15306	-2.15306	-2.15306	-2.15306	-2.15306	-2.15306	-2.15306	-2.15306	-2.15306	-0.0923175	-2.15306	-2.15306	-2.15306	-2.15306	-2.15306	-2.15306	-2.15306	-2.15306	-2.15306	-2.15306	-2.15306	-2.15306	-2.15306	-2.15306	-2.15306	-2.15306	-2.15306	-2.15306	-2.15306	-2.15306	-2.15306	-2.15306	-2.15306	-2.15306	-2.15306	-2.15306	-2.15306	-2.15306	-2.15306	-2.15306
Mir883b	-2.19053	-2.19053	-2.19053	-2.19053	-2.19053	-2.19053	-2.19053	-2.19053	-2.19053	-2.19053	-2.19053	-2.19053	-2.19053	-2.19053	-2.19053	-2.19053	-2.19053	-2.19053	-2.19053	-2.19053	-2.19053	-2.19053	-2.19053	-2.19053	-2.19053	-2.19053	-2.19053	-2.19053	-2.19053	-2.19053	-2.19053	-2.19053	-2.19053	-2.19053	-2.19053	-2.19053	-2.19053	-2.19053	-2.19053	-2.19053
Mir471	-1.97122	-1.97122	-1.97122	-1.97122	-1.97122	-1.97122	-1.97122	-1.97122	-1.97122	-1.97122	-1.97122	-1.97122	-1.97122	-1.97122	-1.97122	0.272736	-1.97122	-1.97122	-1.97122	-1.97122	-1.97122	-1.97122	-1.97122	-1.97122	-1.97122	-1.97122	-1.97122	-1.97122	-1.97122	-1.97122	-1.97122	-1.97122	-1.97122	-1.97122	-1.97122	-1.97122	-1.97122	-1.97122	-1.97122	-1.97122
Mir741	-2.05488	-2.05488	-2.05488	-2.05488	-2.05488	-2.05488	-2.05488	-2.05488	-2.05488	-2.05488	-2.05488	-2.05488	-2.05488	-2.05488	-2.05488	-2.05488	-2.05488	-2.05488	-2.05488	-2.05488	-2.05488	-2.05488	-2.05488	-2.05488	-2.05488	-2.05488	-2.05488	-2.05488	-2.05488	-2.05488	-2.05488	-2.05488	-2.05488	-2.05488	-2.05488	-2.05488	-2.05488	-2.05488	-2.05488	0.165382
Mir463	-2.13395	-2.13395	-2.13395	-2.13395	-2.13395	-2.13395	-2.13395	-2.13395	-2.13395	-2.13395	-2.13395	-2.13395	-2.13395	-2.13395	-2.13395	-2.13395	-2.13395	-2.13395	-2.13395	-2.13395	-2.13395	-2.13395	-2.13395	-2.13395	-2.13395	-2.13395	-2.13395	-2.13395	-2.13395	-2.13395	-2.13395	-2.13395	-2.13395	-2.13395	-2.13395	-2.13395	-2.13395	-2.13395	-2.13395	-2.13395
Mir880	-2.19053	-2.19053	-2.19053	-2.19053	-2.19053	-2.19053	-2.19053	-2.19053	-2.19053	-2.19053	-2.19053	-2.19053	-2.19053	-2.19053	-2.19053	-2.19053	-2.19053	-2.19053	-2.19053	-2.19053	-2.19053	-2.19053	-2.19053	-2.19053	-2.19053	-2.19053	-2.19053	-2.19053	-2.19053	-2.19053	-2.19053	-2.19053	-2.19053	-2.19053	-2.19053	-2.19053	-2.19053	-2.19053	-2.19053	-2.19053
Mir878	-2.19053	-2.19053	-2.19053	-2.19053	-2.19053	-2.19053	-2.19053	-2.19053	-2.19053	-2.19053	-2.19053	-2.19053	-2.19053	-2.19053	-2.19053	-2.19053	-2.19053	-2.19053	-2.19053	-2.19053	-2.19053	-2.19053	-2.19053	-2.19053	-2.19053	-2.19053	-2.19053	-2.19053	-2.19053	-2.19053	-2.19053	-2.19053	-2.19053	-2.19053	-2.19053	-2.19053	-2.19053	-2.19053	-2.19053	-2.19053
Mir881	-2.19053	-2.19053	-2.19053	-2.19053	-2.19053	-2.19053	-2.19053	-2.19053	-2.19053	-2.19053	-2.19053	-2.19053	-2.19053	-2.19053	-2.19053	-2.19053	-2.19053	-2.19053	-2.19053	-2.19053	-2.19053	-2.19053	-2.19053	-2.19053	-2.19053	-2.19053	-2.19053	-2.19053	-2.19053	-2.19053	-2.19053	-2.19053	-2.19053	-2.19053	-2.19053	-2.19053	-2.19053	-2.19053	-2.19053	-2.19053
Mir871	-2.17192	-2.17192	-2.17192	-2.17192	-2.17192	-2.17192	-2.17192	-2.17192	-2.17192	-2.17192	-2.17192	-2.17192	-2.17192	-2.17192	-2.17192	-2.17192	-2.17192	-2.17192	-2.17192	-2.17192	-2.17192	-2.17192	-2.17192	-2.17192	-2.17192	-2.17192	-2.17192	-2.17192	-2.17192	-2.17192	-2.17192	-2.17192	-2.17192	-2.17192	-2.17192	-2.17192	-2.17192	-2.17192	-2.17192	-2.17192
Mir470	-2.13395	-2.13395	-2.13395	-2.13395	-2.13395	-2.13395	-2.13395	-2.13395	-2.13395	-2.13395	-2.13395	-2.13395	-2.13395	-2.13395	-2.13395	-2.13395	-2.13395	-2.13395	-2.13395	-2.13395	-2.13395	-2.13395	-2.13395	-2.13395	-2.13395	-2.13395	-2.13395	-2.13395	-2.13395	-2.13395	-2.13395	-2.13395	-2.13395	-2.13395	-2.13395	-2.13395	-2.13395	0.269055	-2.13395	-2.13395
Mir465d	-1.76311	-1.76311	-1.76311	-1.76311	-1.76311	-1.76311	-1.76311	-1.76311	-1.76311	-1.76311	-1.76311	-1.76311	-1.76311	-1.76311	-1.76311	-1.76311	-1.76311	-1.76311	-1.76311	-1.76311	-1.76311	-1.76311	-1.76311	-1.76311	-1.76311	-1.76311	-1.76311	-1.76311	-1.76311	-1.76311	-1.76311	-1.76311	-1.76311	-1.76311	-1.76311	-1.76311	-1.76311	-1.76311	-1.76311	-1.76311
Mir465c-1	-2.24498	-2.24498	-2.24498	-2.24498	-2.24498	-2.24498	-2.24498	-2.24498	-2.24498	-2.24498	-2.24498	-2.24498	-2.24498	-2.24498	-2.24498	-2.24498	-2.24498	-2.24498	-2.24498	-2.24498	-2.24498	-2.24498	-2.24498	-2.24498	-2.24498	-2.24498	-2.24498	-2.24498	-2.24498	-2.24498	-2.24498	-2.24498	-2.24498	-2.24498	-2.24498	-2.24498	-2.24498	-2.24498	-2.24498	-2.24498
Mir465b-1	-2.20891	-2.20891	-2.20891	-2.20891	-2.20891	-2.20891	-2.20891	-2.20891	-2.20891	-2.20891	-2.20891	-2.20891	-2.20891	-2.20891	-2.20891	-2.20891	-2.20891	-2.20891	-2.20891	-2.20891	-2.20891	-2.20891	-2.20891	-2.20891	-2.20891	-2.20891	-2.20891	-2.20891	-2.20891	-2.20891	-2.20891	-2.20891	-2.20891	-2.20891	-2.20891	-2.20891	-2.20891	-2.20891	-2.20891	-2.20891
Mir465c-2	-2.24498	-2.24498	-2.24498	-2.24498	-2.24498	-2.24498	-2.24498	-2.24498	-2.24498	-2.24498	-2.24498	-2.24498	-2.24498	-2.24498	-2.24498	-2.24498	-2.24498	-2.24498	-2.24498	-2.24498	-2.24498	-2.24498	-2.24498	-2.24498	-2.24498	-2.24498	-2.24498	-2.24498	-2.24498	-2.24498	-2.24498	-2.24498	-2.24498	-2.24498	-2.24498	-2.24498	-2.24498	-2.24498	-2.24498	-2.24498
Mir465b-2	-2.20891	-2.20891	-2.20891	-2.20891	-2.20891	-2.20891	-2.20891	-2.20891	-2.20891	-2.20891	-2.20891	-2.20891	-2.20891	-2.20891	-2.20891	-2.20891	-2.20891	-2.20891	-2.20891	-2.20891	-2.20891	-2.20891	-2.20891	-2.20891	-2.20891	-2.20891	-2.20891	-2.20891	-2.20891	-2.20891	-2.20891	-2.20891	-2.20891	-2.20891	-2.20891	-2.20891	-2.20891	-2.20891	-2.20891	-2.20891
Mir465	-2.11458	-2.11458	-2.11458	-2.11458	-2.11458	-2.11458	-2.11458	-2.11458	-2.11458	-2.11458	-2.11458	-2.11458	-2.11458	-2.11458	-2.11458	-2.11458	-2.11458	-2.11458	-2.11458	-2.11458	-2.11458	-2.11458	-2.11458	-2.11458	-2.11458	-2.11458	-2.11458	-2.11458	-2.11458	-2.11458	-2.11458	-2.11458	-2.11458	-2.11458	-2.11458	-2.11458	-2.11458	-2.11458	-2.11458	-2.11458
Gm6783	-6.39397	-6.39397	-6.39397	-6.39397	-6.39397	-4.53778	-6.39397	-6.39397	-6.39397	-6.39397	-6.39397	-6.39397	-6.39397	-6.39397	-6.39397	-6.39397	-6.39397	-6.39397	-4.09027	-6.39397	-6.39397	-6.39397	-6.39397	-3.81075	-6.39397	-6.39397	-6.39397	-6.39397	-6.39397	-6.39397	-6.39397	-6.39397	-6.39397	-6.39397	-6.39397	-6.39397	-4.69543	-6.39397	-6.39397	-6.39397
Gm14682	-4.93855	-4.93855	-4.93855	-4.93855	-4.93855	-4.93855	-4.93855	-4.93855	-4.93855	-2.87781	-4.93855	-4.93855	-4.93855	-4.93855	-4.93855	-4.93855	-4.93855	-4.93855	-4.93855	-4.93855	-4.93855	-4.93855	-4.93855	-4.93855	-4.93855	-4.93855	-4.93855	-4.93855	-4.93855	-4.93855	-4.93855	-4.93855	-4.93855	-4.93855	-4.93855	-4.93855	-4.93855	-4.93855	-4.93855	-4.93855
Gm8312	-5.17659	-5.17659	-5.17659	-5.17659	-5.17659	-5.17659	-5.17659	-5.17659	-5.17659	-5.17659	-5.17659	-5.17659	-5.17659	-5.17659	-5.17659	-5.17659	-5.17659	-5.17659	-5.17659	-5.17659	-5.17659	-5.17659	-5.17659	-5.17659	-5.17659	-5.17659	-5.17659	-5.17659	-5.17659	-2.31478	-5.17659	-5.17659	-5.17659	-5.17659	-5.17659	-5.17659	-5.17659	-5.17659	-5.17659	-5.17659
1700036O09Rik	-4.35221	-4.35221	-4.35221	-4.35221	-4.35221	-4.35221	-4.35221	-4.35221	-4.35221	-4.35221	-4.35221	-4.35221	-4.35221	-4.35221	-4.35221	-4.35221	-4.35221	-4.35221	-4.35221	-1.9407	-4.35221	-4.35221	-4.35221	-4.35221	-4.35221	-4.35221	-4.35221	-4.35221	-4.35221	-4.35221	-4.35221	-4.35221	-4.35221	-4.35221	-4.35221	-4.35221	-4.35221	-4.35221	-4.35221	-4.35221
Gm26276	-2.67331	-2.67331	-2.67331	-2.67331	-2.67331	-2.67331	-2.67331	-2.67331	-2.67331	-2.67331	-2.67331	-2.67331	-2.67331	-2.67331	-2.67331	-2.67331	-2.67331	-2.67331	-2.67331	-2.67331	-2.67331	-2.67331	-2.67331	-2.67331	-2.67331	-2.67331	-2.67331	-2.67331	-2.67331	-2.67331	-2.67331	-2.67331	-2.67331	-2.67331	-2.67331	-2.67331	-2.67331	-2.67331	-0.226616	-2.67331
Gm14687	-4.40896	-4.40896	-4.40896	-4.40896	-4.40896	-4.40896	-4.40896	-4.40896	-4.40896	-4.40896	-4.40896	-4.40896	-4.40896	-4.40896	-4.40896	-4.40896	-4.40896	-4.40896	-4.40896	-4.40896	-4.40896	-4.40896	-4.40896	-4.40896	-4.40896	-4.40896	-4.40896	-4.40896	-4.40896	-4.40896	-4.40896	-4.40896	-4.40896	-4.40896	-4.40896	-4.40896	-2.71041	-4.40896	-4.40896	-4.40896
Gm1140	-5.51615	-5.51615	-5.51615	-5.51615	-5.51615	-5.51615	-5.51615	-5.51615	-5.51615	-5.51615	-5.51615	-5.51615	-5.51615	-5.51615	-5.51615	-5.51615	-5.51615	-5.51615	-5.51615	-5.51615	-5.51615	-5.51615	-5.51615	-5.51615	-5.51615	-5.51615	-5.51615	-5.51615	-5.51615	-5.51615	-5.51615	-5.51615	-5.51615	-5.51615	-5.51615	-5.51615	-5.51615	-5.51615	-5.51615	-5.51615
Gm14692	-5.51615	-5.51615	-5.51615	-5.51615	-5.51615	-5.51615	-5.51615	-5.51615	-5.51615	-5.51615	-5.51615	-5.51615	-5.51615	-5.51615	-5.51615	-5.51615	-5.51615	-5.51615	-5.51615	-5.51615	-5.51615	-5.51615	-5.51615	-5.51615	-5.51615	-5.51615	-5.51615	-5.51615	-5.51615	-5.51615	-5.51615	-5.51615	-5.51615	-5.51615	-5.51615	-5.51615	-5.51615	-5.51615	-5.51615	-5.51615
Rpl7a-ps13	-5.04212	-5.04212	-5.04212	-5.04212	-2.35808	-5.04212	-5.04212	-5.04212	-5.04212	-5.04212	-5.04212	-5.04212	-5.04212	-5.04212	-5.04212	-5.04212	-5.04212	-5.04212	-5.04212	-5.04212	-5.04212	-5.04212	-5.04212	-5.04212	-5.04212	-5.04212	-2.6202	-5.04212	-5.04212	-5.04212	-5.04212	-5.04212	-5.04212	-5.04212	-2.72138	-5.04212	-5.04212	-5.04212	-5.04212	-5.04212
4933436I01Rik	-6.38289	-6.38289	-6.38289	-6.38289	-6.38289	-6.38289	-6.38289	-6.38289	-6.38289	-4.32215	-6.38289	-6.38289	-6.38289	-6.38289	-6.38289	-6.38289	-6.38289	-6.38289	-6.38289	-6.38289	-6.38289	-6.38289	-6.38289	-6.38289	-6.38289	-6.38289	-6.38289	-6.38289	-6.38289	-6.38289	-6.38289	-6.38289	-6.38289	-6.38289	-6.38289	-6.38289	-6.38289	-3.12315	-6.38289	-6.38289
Mir201	-1.94952	-1.94952	-1.94952	-1.94952	-1.94952	-1.94952	-1.94952	-1.94952	-1.94952	-1.94952	-1.94952	-1.94952	-1.94952	-1.94952	-1.94952	-1.94952	-1.94952	-1.94952	-1.94952	-1.94952	-1.94952	-1.94952	-1.94952	-1.94952	-1.94952	-1.94952	-1.94952	-1.94952	-1.94952	-1.94952	-1.94952	-1.94952	-1.94952	-1.94952	-1.94952	-1.94952	-1.94952	-1.94952	-1.94952	-1.94952
Mir547	-2.19053	-2.19053	-2.19053	-2.19053	-2.19053	-2.19053	-2.19053	0.822898	-2.19053	-2.19053	-2.19053	-2.19053	-2.19053	-2.19053	-2.19053	-2.19053	-2.19053	-2.19053	-2.19053	-2.19053	-2.19053	-2.19053	-2.19053	-2.19053	-2.19053	-2.19053	-2.19053	-2.19053	-2.19053	-2.19053	-2.19053	-2.19053	-2.19053	-2.19053	-2.19053	-2.19053	-2.19053	-2.19053	-2.19053	-2.19053
Gm14688	-4.1483	-4.1483	-4.1483	-4.1483	-4.1483	-4.1483	-4.1483	-4.1483	-4.1483	-2.08756	-4.1483	-4.1483	-4.1483	-4.1483	-4.1483	-4.1483	-4.1483	-4.1483	-4.1483	-4.1483	-4.1483	-4.1483	-4.1483	-4.1483	-4.1483	-4.1483	-4.1483	-4.1483	-4.1483	-4.1483	-4.1483	-4.1483	-4.1483	-4.1483	-4.1483	-4.1483	-4.1483	-1.7453	-4.1483	-4.1483
Mir509	-2.13395	-2.13395	-2.13395	-2.13395	-2.13395	-2.13395	-2.13395	-2.13395	-2.13395	-2.13395	-2.13395	-2.13395	-2.13395	-2.13395	-2.13395	-2.13395	-2.13395	-2.13395	-2.13395	-2.13395	-2.13395	-2.13395	-2.13395	-2.13395	-2.13395	-2.13395	-2.13395	-2.13395	-2.13395	-2.13395	-2.13395	-2.13395	-2.13395	-2.13395	-2.13395	-2.13395	-2.13395	-2.13395	-2.13395	-2.13395
Gm4910	-4.42083	-4.42083	-4.42083	-4.42083	-4.42083	-4.42083	-4.42083	-4.42083	-4.42083	-4.42083	-4.42083	-4.42083	-4.42083	-4.42083	-4.42083	-4.42083	-4.42083	-4.42083	-4.42083	-4.42083	-4.42083	-4.42083	-4.42083	-4.42083	-4.42083	-2.2208	-4.42083	-4.42083	-4.42083	-4.42083	-4.42083	-4.42083	-4.42083	-4.42083	-4.42083	-4.42083	-4.42083	-4.42083	-4.42083	-4.42083
Gm5391	-2.80693	-1.64396	-1.87593	-1.43043	0.119998	-2.01731	-2.37514	-2.983	-2.4659	-1.08934	-2.45266	-5.16487	-2.79159	-1.95414	-2.94141	-2.92092	-1.18798	-2.76594	-2.86117	-5.16487	-2.01545	-1.48146	-2.57378	-5.16487	-3.42585	-2.96484	-5.16487	-2.62424	-2.02105	-5.16487	-2.30822	-5.16487	-5.16487	-1.67368	-2.84413	-2.63657	-1.84541	-2.76187	-1.85696	-2.10837
Gm6806	-5.87954	-5.87954	-2.0557	-5.87954	-5.87954	-5.87954	-3.08981	-5.87954	-5.87954	-2.1047	-3.16733	-3.0178	-3.50626	-2.13675	-2.81945	-5.87954	-3.65105	-2.6243	-5.87954	-5.87954	-5.87954	-1.64909	-5.87954	-3.29632	-4.14052	-3.67951	-2.06432	-1.23038	-1.81974	-5.87954	-5.87954	-5.87954	-5.87954	-5.87954	-5.87954	-0.991353	-5.87954	-1.69716	-5.87954	-2.29707
Gm22332	-2.88241	-2.88241	-2.88241	-2.88241	-2.88241	-2.88241	-2.88241	-2.88241	-2.88241	-2.88241	-2.88241	-2.88241	-2.88241	-2.88241	-2.88241	-2.88241	-2.88241	-2.88241	-2.88241	-2.88241	-2.88241	-2.88241	-2.88241	-2.88241	-1.14338	-2.88241	-2.88241	-2.88241	-2.88241	-2.88241	-2.88241	-2.88241	-2.88241	-2.88241	-2.88241	-2.88241	-2.88241	-2.88241	-2.88241	-2.88241
Gm14701	-4.34807	-4.34807	-4.34807	-4.34807	-4.34807	-4.34807	-4.34807	-4.34807	-4.34807	-4.34807	-4.34807	-4.34807	-4.34807	-4.34807	-4.34807	-4.34807	-4.34807	-4.34807	-4.34807	-1.93656	-4.34807	-4.34807	-4.34807	-4.34807	-4.34807	-4.34807	-4.34807	-4.34807	-4.34807	-4.34807	-4.34807	-4.34807	-4.34807	-4.34807	-4.34807	-4.34807	-4.34807	-1.94507	-4.34807	-4.34807
Gm5638	-6.20205	-3.56063	-2.9131	-2.4676	-6.20205	-6.20205	-3.41231	-6.20205	-3.50308	-3.32548	-3.48983	-4.15434	-6.20205	-6.20205	-3.97858	-3.95809	-6.20205	-3.80311	-3.05239	-6.20205	-6.20205	-6.20205	-6.20205	-6.20205	-4.46302	-4.00202	-3.78012	-6.20205	-4.3489	-6.20205	-6.20205	-6.20205	-6.20205	-3.58794	-3.8813	-6.20205	-6.20205	-3.79904	-6.20205	-6.20205
Fmr1os	-7.32667	-3.80576	-7.32667	-7.32667	-2.25804	-7.32667	-7.32667	-5.1448	-7.32667	-3.93215	-3.18427	-7.32667	-3.17897	-7.32667	-2.58839	-7.32667	-3.73459	-4.92773	-2.95607	-7.32667	-7.32667	-7.32667	-7.32667	-4.74345	-3.66099	-2.61714	-2.56362	-3.91567	-2.87362	-3.56766	-3.95302	-4.19499	-7.32667	-2.59265	-3.6276	-4.79836	-7.32667	-7.32667	-7.32667	-7.32667
Gm27979	-1.71248	-1.71248	-1.71248	-1.71248	-1.71248	-1.71248	-1.71248	-1.71248	-1.71248	-1.71248	-1.71248	-1.71248	-1.71248	-1.71248	-1.71248	-1.71248	-1.71248	-1.71248	-1.71248	-1.71248	-1.71248	-1.71248	-1.71248	-1.71248	-1.71248	-1.71248	-1.71248	-1.71248	-1.71248	-1.71248	-1.71248	-1.71248	-1.71248	-1.71248	-1.71248	-1.71248	-1.71248	-1.71248	-1.71248	-1.71248
Gm27838	-2.90513	-2.90513	-2.90513	-2.90513	-2.90513	-2.90513	-2.90513	-2.90513	-2.90513	-2.90513	-2.90513	-2.90513	-2.90513	-2.90513	-2.90513	-2.90513	-2.90513	-2.90513	-2.90513	-2.90513	-2.90513	-2.90513	-2.90513	-2.90513	-2.90513	-2.90513	-2.90513	-2.90513	-2.90513	-2.90513	-2.90513	-2.90513	-2.90513	-2.90513	-2.90513	-2.90513	-2.90513	-2.90513	-2.90513	-2.90513
Fmr1	3.77388	4.05701	3.94326	3.74058	4.19373	3.74601	3.91617	3.89971	4.4314	4.11854	3.47102	3.17547	3.69638	3.87778	3.58474	3.73695	3.56726	3.6643	3.57904	3.36217	4.37339	4.59271	4.37974	4.44315	4.35436	4.43204	4.59706	4.28802	4.47946	4.40032	3.38473	3.64363	3.47373	3.61704	3.34614	3.69781	3.96772	3.35632	3.69097	3.74054
Gm22435	-0.547187	-0.263714	0.383812	-2.90513	-0.221092	-1.04893	0.776326	0.632444	0.67824	-0.84439	1.63173	-0.857424	-0.531843	0.837664	-2.90513	-2.90513	1.07176	-2.90513	-0.601427	-0.493618	-2.90513	-0.113577	-0.314036	-2.90513	0.0974463	0.128695	-2.90513	-2.90513	0.238688	-0.0433159	-0.861901	1.69738	-0.577328	1.52045	-0.584386	0.492384	0.707068	-2.90513	-0.458432	-2.90513
Fmr1nb	-5.77703	-5.77703	-5.77703	-5.77703	-5.77703	-5.77703	-5.77703	-5.77703	-5.77703	-5.77703	-5.77703	-5.77703	-5.77703	-5.77703	-5.77703	-5.77703	-5.77703	-5.77703	-5.77703	-5.77703	-5.77703	-5.77703	-5.77703	-5.77703	-5.77703	-5.77703	-5.77703	-5.77703	-5.77703	-5.77703	-5.77703	-5.77703	-5.77703	-5.77703	-5.77703	-5.77703	-5.77703	-5.77703	-5.77703	-5.77703
Gm14699	-3.73802	-3.73802	-3.73802	-3.73802	-3.73802	-3.73802	-3.73802	-1.55615	-3.73802	-3.73802	-3.73802	-3.73802	-3.73802	-3.73802	-3.73802	-3.73802	-3.73802	-3.73802	-3.73802	-3.73802	-3.73802	-3.73802	-3.73802	-3.73802	-3.73802	-3.73802	-3.73802	-3.73802	-3.73802	-3.73802	-3.73802	-3.73802	-3.73802	-3.73802	-3.73802	-3.73802	-3.73802	-3.73802	-3.73802	-3.73802
Gm14698	-4.74032	-4.4293	-5.52073	-4.74752	-3.83921	-4.13232	-7.95021	-4.02899	-4.36684	-5.07364	-4.35249	-4.57122	-4.19067	-3.81957	-4.89011	-4.34012	-3.97332	-3.77256	-4.80055	-4.68108	-4.80078	-5.15865	-3.24269	-3.95216	-3.64973	-4.00726	-4.66959	-4.5392	-3.49715	-3.89075	-4.19674	-4.81853	-3.85584	-4.45901	-5.62946	-4.55269	-3.70487	-4.15661	-4.10672	-4.36773
Gm6812	-4.9413	-4.9413	-4.9413	-4.9413	-4.9413	-4.9413	-4.9413	-4.9413	-4.9413	-4.9413	-4.9413	-4.9413	-4.9413	-4.9413	-4.9413	-4.9413	-4.9413	-4.9413	-4.9413	-4.9413	-4.9413	-4.9413	-4.9413	-4.9413	-4.9413	-4.9413	-4.9413	-4.9413	-4.9413	-4.9413	-4.9413	-4.9413	-4.9413	-4.9413	-4.9413	-4.9413	-4.9413	-2.5383	-4.9413	-4.9413
Gm8344	-5.6466	-5.6466	-5.6466	-5.6466	-5.6466	-5.6466	-5.6466	-5.6466	-5.6466	-5.6466	-5.6466	-5.6466	-5.6466	-5.6466	-5.6466	-5.6466	-5.6466	-5.6466	-5.6466	-5.6466	-5.6466	-5.6466	-5.6466	-5.6466	-5.6466	-5.6466	-5.6466	-5.6466	-5.6466	-5.6466	-5.6466	-5.6466	-5.6466	-5.6466	-5.6466	-5.6466	-5.6466	-5.6466	-5.6466	-5.6466
n-R5s7	-2.82399	-2.82399	-2.82399	-2.82399	-2.82399	-2.82399	-2.82399	-2.82399	-2.82399	-2.82399	-2.82399	-2.82399	-2.82399	-2.82399	-2.82399	-2.82399	-2.82399	-2.82399	-2.82399	-2.82399	-2.82399	-2.82399	-2.82399	-2.82399	-2.82399	-2.82399	-2.82399	-2.82399	-2.82399	-2.82399	-2.82399	-2.82399	-2.82399	-2.82399	-2.82399	-2.82399	-2.82399	-2.82399	-2.82399	-2.82399
Gm14705	-6.73802	-6.73802	-6.73802	-3.00358	-6.73802	-4.88182	-3.94828	-3.72459	-6.73802	-2.41378	-6.73802	-6.73802	-3.51114	-3.52729	-2.46371	-6.73802	-2.20704	-4.33908	-3.58836	-2.9347	-6.73802	-2.50757	-4.14693	-6.73802	-2.82838	-2.0285	-2.53361	-4.19739	-3.5942	-4.69026	-6.73802	-6.73802	-6.73802	-3.24682	-6.73802	-6.73802	-3.78621	-4.33502	-3.4301	-4.51776
Aff2	0.508317	0.322862	0.643116	0.635976	0.752624	0.754285	0.804717	0.598283	0.413597	0.810136	-0.479774	-0.0544469	-0.120359	-0.410143	-0.579233	-0.814789	-0.0517825	-0.36058	-0.539506	-0.437803	0.764825	0.0780775	0.998065	0.750622	1.06849	0.778216	1.02096	0.581571	1.15367	0.802907	-0.398674	-0.383722	-0.509514	-0.16169	-0.261766	-0.264401	-0.055152	0.246882	-0.080717	-0.496307
Gm8172	1.24678	3.02504	2.29876	0.989889	2.60428	0.905824	2.16027	1.58725	3.00591	2.46342	2.44975	0.129603	2.10754	0.317021	1.60076	1.04694	1.29776	2.04009	1.57676	0.0102005	1.98878	2.47411	0.799309	1.40003	2.09908	0.414939	1.99825	0.917658	1.61297	1.06619	0.21504	1.59938	0.960767	2.5214	1.31084	0.521318	2.68223	0.573918	2.09848	0.146325
1700111N16Rik	-6.05106	-6.05106	-6.05106	-6.05106	-6.05106	-6.05106	-6.05106	-6.05106	-6.05106	-6.05106	-6.05106	-6.05106	-6.05106	-6.05106	-6.05106	-6.05106	-6.05106	-6.05106	-6.05106	-6.05106	-6.05106	-6.05106	-6.05106	-6.05106	-6.05106	-1.80508	-6.05106	-6.05106	-6.05106	-3.18925	-6.05106	-6.05106	-6.05106	-6.05106	-6.05106	-1.41619	-6.05106	-6.05106	-6.05106	-6.05106
1700020N15Rik	-4.9413	-4.9413	-4.9413	-4.9413	-4.9413	-4.9413	-4.9413	-4.9413	-4.9413	-4.9413	-4.9413	-4.9413	-4.9413	-4.9413	-4.9413	-4.9413	-4.9413	-4.9413	-4.9413	-4.9413	-4.9413	-4.9413	-4.9413	-4.9413	-4.9413	-4.9413	-4.9413	-4.9413	-4.9413	-4.9413	-4.9413	-4.9413	-4.9413	-4.9413	-4.9413	-4.9413	-4.9413	-4.9413	-4.9413	-4.9413
Ids	3.24652	3.57141	3.50159	3.34039	3.51546	3.20846	3.4649	3.28772	3.89351	3.2142	4.02022	3.96564	3.96031	3.91398	3.98373	4.03257	3.94692	3.94602	3.94632	3.83664	4.07787	4.27684	3.99348	4.20415	4.17978	4.19578	4.08798	4.13396	4.24964	4.15471	3.71062	3.63054	3.63196	3.7155	3.61993	3.58504	4.08406	3.27178	3.85106	3.43734
1110012L19Rik	2.58727	2.69615	2.44064	2.36259	2.17243	2.92368	2.56766	2.56744	2.31967	2.81781	2.62621	3.10974	2.37153	2.9309	2.71164	2.92666	2.65347	3.17442	2.68061	2.80035	3.33618	3.48686	3.71418	3.4089	3.17567	3.40214	3.46531	3.24769	3.00263	3.52625	2.34667	3.04657	2.89249	2.78584	3.19029	2.84125	2.93779	3.10275	3.05136	2.88551
4930567H17Rik	-5.61938	-5.61938	-5.61938	-5.61938	-5.61938	-5.61938	-5.61938	-3.43751	-5.61938	-5.61938	-5.61938	-5.61938	-5.61938	-5.61938	-5.61938	-5.61938	-5.61938	-5.61938	-5.61938	-5.61938	-5.61938	-5.61938	-5.61938	-5.61938	-5.61938	-5.61938	-5.61938	-5.61938	-5.61938	-5.61938	-5.61938	-5.61938	-5.61938	-5.61938	-5.61938	-5.61938	-5.61938	-5.61938	-5.61938	-5.61938
Gm16407	-5.05233	-5.05233	-5.05233	-5.05233	-5.05233	-5.05233	-5.05233	-5.05233	-5.05233	-5.05233	-5.05233	-5.05233	-5.05233	-5.05233	-5.05233	-1.96931	-5.05233	-5.05233	-5.05233	-2.64082	-5.05233	-5.05233	-5.05233	-5.05233	-5.05233	-5.05233	-5.05233	-5.05233	-5.05233	-5.05233	-5.05233	-5.05233	-5.05233	-5.05233	-5.05233	-5.05233	-5.05233	-5.05233	-2.60564	-5.05233
Gm14704	-5.67662	-5.67662	-5.67662	-5.67662	-5.67662	-5.67662	-5.67662	-5.67662	-5.67662	-5.67662	-5.67662	-5.67662	-5.67662	-5.67662	-5.67662	-5.67662	-5.67662	-5.67662	-5.67662	-5.67662	-5.67662	-5.67662	-5.67662	-5.67662	-5.67662	-3.47659	-5.67662	-5.67662	-5.67662	-5.67662	-5.67662	-5.67662	-5.67662	-5.67662	-5.67662	-5.67662	-5.67662	-5.67662	-5.67662	-5.67662
Gm6823	-6.74984	-6.74984	-4.32036	-4.39839	-6.74984	-6.74984	-6.74984	-6.74984	-6.74984	-6.74984	-6.74984	-6.74984	-6.74984	-6.74984	-6.74984	-6.74984	-6.74984	-6.74984	-6.74984	-6.74984	-6.74984	-6.74984	-6.74984	-6.74984	-4.24491	-6.74984	-6.74984	-6.74984	-6.74984	-6.74984	-6.74984	-6.74984	-6.74984	-6.74984	-6.74984	-6.74984	-6.74984	-6.74984	-6.74984	-6.74984
Gm16441	-5.75688	-5.75688	-5.75688	-5.75688	-5.75688	-2.60932	-5.75688	-5.75688	-5.75688	-5.75688	-5.75688	-5.75688	-5.75688	-5.75688	-5.75688	-5.75688	-5.75688	-5.75688	-5.75688	-5.75688	-5.75688	-5.75688	-5.75688	-5.75688	-5.75688	-5.75688	-5.75688	-5.75688	-5.75688	-5.75688	-5.75688	-5.75688	-5.75688	-5.75688	-5.75688	-5.75688	-5.75688	-5.75688	-5.75688	-5.75688
Gm14722	-5.33349	-5.33349	-5.33349	-5.33349	-5.33349	-5.33349	-5.33349	-5.33349	-5.33349	-5.33349	-5.33349	-5.33349	-5.33349	-5.33349	-5.33349	-5.33349	-5.33349	-5.33349	-5.33349	-5.33349	-5.33349	-5.33349	-5.33349	-5.33349	-5.33349	-5.33349	-5.33349	-5.33349	-5.33349	-5.33349	-5.33349	-5.33349	-5.33349	-5.33349	-5.33349	-5.33349	-5.33349	-5.33349	-5.33349	-5.33349
Gm14721	-4.9413	-4.9413	-4.9413	-4.9413	-4.9413	-4.9413	-4.9413	-4.9413	-4.9413	-4.9413	-4.9413	-4.9413	-4.9413	-4.9413	-4.9413	-4.9413	-4.9413	-4.9413	-4.9413	-4.9413	-4.9413	-4.9413	-4.9413	-4.9413	-4.9413	-4.9413	-4.9413	-4.9413	-4.9413	-4.9413	-4.9413	-4.9413	-4.9413	-4.9413	-4.9413	-4.9413	-4.9413	-4.9413	-4.9413	-4.9413
Tmem185a	4.13743	4.40872	4.28655	4.15895	4.24304	4.26418	4.12617	4.12477	4.13137	4.4139	4.70384	4.76228	4.63052	4.67561	4.8395	4.50771	4.70603	4.69497	4.66903	4.47731	4.8484	4.90567	4.92856	4.63954	4.84713	4.85785	4.75529	4.69067	4.85365	4.8331	4.51656	4.37176	4.47811	4.37373	4.42983	4.43966	4.43594	4.28669	4.32738	4.40151
Gm14727	-4.9413	-4.9413	-4.9413	-4.9413	-4.9413	-4.9413	-4.9413	-4.9413	-4.9413	-4.9413	-4.9413	-4.9413	-4.9413	-4.9413	-4.9413	-4.9413	-4.9413	-4.9413	-4.9413	-4.9413	-4.9413	-4.9413	-4.9413	-4.9413	-4.9413	-4.9413	-4.9413	-4.9413	-4.9413	-4.9413	-4.9413	-4.9413	-4.9413	-4.9413	-4.9413	-4.9413	-4.9413	-4.9413	-4.9413	-4.9413
Gm14729	-5.33349	-5.33349	-5.33349	-5.33349	-5.33349	-5.33349	-5.33349	-5.33349	-5.33349	-5.33349	-5.33349	-5.33349	-5.33349	-5.33349	-5.33349	-5.33349	-5.33349	-5.33349	-5.33349	-5.33349	-5.33349	-5.33349	-5.33349	-5.33349	-5.33349	-5.33349	-5.33349	-5.33349	-5.33349	-5.33349	-5.33349	-5.33349	-5.33349	-5.33349	-5.33349	-5.33349	-5.33349	-5.33349	-5.33349	-5.33349
Gm6038	-5.79387	-5.79387	-5.79387	-5.79387	-5.79387	-5.79387	-5.79387	-5.79387	-5.79387	-5.79387	-5.79387	-5.79387	-5.79387	-5.79387	-5.79387	-5.79387	-5.79387	-5.79387	-5.79387	-5.79387	-5.79387	-5.79387	-5.79387	-5.79387	-5.79387	-5.79387	-5.79387	-5.79387	-5.79387	-5.79387	-5.79387	-5.79387	-5.79387	-5.79387	-5.79387	-5.79387	-5.79387	-5.79387	-5.79387	-5.79387
Gm8401	-6.66917	-6.66917	-6.66917	-6.66917	-6.66917	-6.66917	-6.66917	-6.66917	-6.66917	-6.66917	-6.66917	-6.66917	-6.66917	-6.66917	-6.66917	-6.66917	-6.66917	-4.27023	-6.66917	-3.40004	-6.66917	-6.66917	-6.66917	-6.66917	-6.66917	-6.66917	-6.66917	-6.66917	-6.66917	-4.62141	-6.66917	-6.66917	-6.66917	-6.66917	-6.66917	-6.66917	-6.66917	-6.66917	-6.66917	-6.66917
Gm14726	-5.71248	-5.71248	-5.71248	-5.71248	-5.71248	-5.71248	-5.71248	-5.71248	-5.71248	-5.71248	-5.71248	-5.71248	-5.71248	-5.71248	-5.71248	-5.71248	-5.71248	-5.71248	-5.71248	-5.71248	-5.71248	-5.71248	-5.71248	-5.71248	-5.71248	-5.71248	-5.71248	-5.71248	-5.71248	-5.71248	-5.71248	-5.71248	-5.71248	-5.71248	-5.71248	-5.71248	-5.71248	-5.71248	-5.71248	-5.71248
Gm14724	-4.97391	-4.97391	-4.97391	-4.97391	-4.97391	-4.97391	-4.97391	-4.97391	-4.97391	-4.97391	-4.97391	-4.97391	-4.97391	-4.97391	-4.97391	-4.97391	-4.97391	-4.97391	-4.97391	-4.97391	-4.97391	-4.97391	-4.97391	-4.97391	-4.97391	-4.97391	-4.97391	-4.97391	-4.97391	-4.97391	-4.97391	-4.97391	-4.97391	-4.97391	-4.97391	-4.97391	-4.97391	-4.97391	-4.97391	-4.97391
Gm14725	-5.59862	-5.59862	-5.59862	-5.59862	-5.59862	-5.59862	-5.59862	-5.59862	-5.59862	-5.59862	-5.59862	-5.59862	-5.59862	-5.59862	-5.59862	-5.59862	-5.59862	-5.59862	-5.59862	-5.59862	-5.59862	-5.59862	-5.59862	-5.59862	-5.59862	-5.59862	-5.59862	-5.59862	-5.59862	-5.59862	-5.59862	-5.59862	-5.59862	-5.59862	-5.59862	-5.59862	-5.59862	-5.59862	-5.59862	-5.59862
Gm14728	-4.84764	-4.84764	-4.84764	-4.84764	-4.84764	-4.84764	-4.84764	-4.84764	-4.84764	-4.84764	-4.84764	-4.84764	-4.84764	-4.84764	-4.84764	-4.84764	-4.84764	-4.84764	-4.84764	-4.84764	-4.84764	-4.84764	-4.84764	-4.84764	-4.84764	-4.84764	-4.84764	-4.84764	-4.84764	-4.84764	-4.84764	-4.84764	-4.84764	-4.84764	-4.84764	-4.84764	-4.84764	-4.84764	-4.84764	-2.62739
Gm14732	-4.99524	-4.99524	-4.99524	-4.99524	-4.99524	-4.99524	-4.99524	-2.81337	-4.99524	-4.99524	-4.99524	-4.99524	-4.99524	-4.99524	-4.99524	-4.99524	-4.99524	-4.99524	-2.69154	-4.99524	-4.99524	-4.99524	-4.99524	-4.99524	-4.99524	-4.99524	-4.99524	-4.99524	-4.99524	-4.99524	-4.99524	-4.99524	-4.99524	-4.99524	-4.99524	-4.99524	-4.99524	-4.99524	-4.99524	-4.99524
Gm14731	-4.45972	-4.45972	-4.45972	-4.45972	-4.45972	-4.45972	-4.45972	-4.45972	-4.45972	-4.45972	-4.45972	-4.45972	-4.45972	-4.45972	-4.45972	-4.45972	-4.45972	-4.45972	-4.45972	-4.45972	-4.45972	-4.45972	-4.45972	-4.45972	-4.45972	-4.45972	-4.45972	-4.45972	-4.45972	-4.45972	-4.45972	-4.45972	-4.45972	-4.45972	-4.45972	-4.45972	-4.45972	-4.45972	-4.45972	-4.45972
Rplp1-ps1	-4.33558	-4.33558	-4.33558	-4.33558	-4.33558	-2.47939	-4.33558	-4.33558	-4.33558	-4.33558	-4.33558	-4.33558	-1.9623	-4.33558	-4.33558	-2.09163	-1.26986	-4.33558	-2.03188	-4.33558	-4.33558	-4.33558	-4.33558	-4.33558	-4.33558	-4.33558	-4.33558	-4.33558	-4.33558	-4.33558	-4.33558	-4.33558	-4.33558	-1.72147	-4.33558	-4.33558	-4.33558	-4.33558	-4.33558	-4.33558
Gm22785	-2.94952	-2.94952	-2.94952	-2.94952	-2.94952	-2.94952	-2.94952	-2.94952	-2.94952	-2.94952	-2.94952	-2.94952	-2.94952	-2.94952	-2.94952	-2.94952	-2.94952	-2.94952	-2.94952	-2.94952	-2.94952	-2.94952	-2.94952	-2.94952	-2.94952	-2.94952	-2.94952	-2.94952	-2.94952	-2.94952	-2.94952	-2.94952	-2.94952	-2.94952	-2.94952	-2.94952	-2.94952	-2.94952	-2.94952	-2.94952
Gm8410	-5.14592	-5.14592	-5.14592	-5.14592	-5.14592	-5.14592	-5.14592	-5.14592	-5.14592	-5.14592	-5.14592	-5.14592	-5.14592	-1.40313	-5.14592	-5.14592	-5.14592	-5.14592	-5.14592	-5.14592	-5.14592	-5.14592	-5.14592	-5.14592	-5.14592	-5.14592	-5.14592	-5.14592	-5.14592	-5.14592	-2.28927	-5.14592	-5.14592	-5.14592	-5.14592	-5.14592	-5.14592	-5.14592	-5.14592	-5.14592
Gm6062	-2.84868	-5.20663	-5.20663	-5.20663	-5.20663	-5.20663	-5.20663	-5.20663	-5.20663	-5.20663	-5.20663	-5.20663	-5.20663	-5.20663	-2.98316	-5.20663	-5.20663	-5.20663	-5.20663	-5.20663	-5.20663	-5.20663	-5.20663	-5.20663	-3.4676	-5.20663	-5.20663	-5.20663	-5.20663	-5.20663	-5.20663	-5.20663	-5.20663	-5.20663	-5.20663	-1.80911	-5.20663	-5.20663	-5.20663	-5.20663
Mamld1	1.12395	0.702771	1.26002	1.57112	1.29806	1.73843	1.24117	1.23902	1.12173	1.34203	1.89656	1.87443	1.82744	2.03846	1.91438	1.93536	1.95048	1.94722	2.12174	1.82533	0.462617	0.13888	0.707482	0.69806	0.883282	0.562178	0.864393	0.117845	0.962887	0.563432	1.57738	1.31807	1.74032	1.47387	1.27729	0.918063	1.5519	0.698996	1.69561	1.23305
n-R5s8	-2.78777	-0.146357	-0.358297	-0.436328	-2.78777	-0.145986	0.00196252	-2.78777	-0.0888034	-2.78777	-0.075559	-0.740067	1.66548	0.42296	-0.564309	0.29525	0.27795	-2.78777	-0.48407	-2.78777	-2.78777	0.00378036	-2.78777	-2.78777	-1.04875	-2.78777	0.492842	0.62323	-2.78777	-0.74001	-0.744545	-2.78777	-2.78777	-0.173665	1.2983	0.609741	1.06766	-0.38477	-0.341075	-2.78777
Gm14730	-5.93442	-3.293	-5.93442	-1.81229	-3.25038	-4.07822	-5.93442	-5.93442	-5.93442	-3.87368	-2.3367	-5.93442	-3.56113	-3.57571	-3.71095	-3.69046	-5.93442	-2.67917	-5.93442	-5.93442	-5.93442	-3.14286	-5.93442	-5.93442	-4.19539	-5.93442	-3.51249	-2.52341	-4.08127	-3.88665	-1.88058	-1.88748	-5.93442	-5.93442	-2.23534	-5.93442	-5.93442	-3.53141	-5.93442	-5.93442
Mtm1	0.354783	1.1378	1.01246	0.556621	0.748738	0.952485	0.872783	0.702684	1.06264	0.72752	0.653024	0.710399	0.702899	0.748817	0.912833	0.710743	0.919212	0.523633	0.800333	1.1099	1.38381	1.65106	1.30192	1.83711	1.43124	1.63097	1.54018	1.44654	1.31203	1.42622	1.12465	1.24375	0.81595	1.20765	0.997524	1.07618	1.24638	1.03428	1.37683	1.06167
Mtmr1	0.54844	1.24912	0.819386	0.682997	0.897004	0.92233	1.22309	1.0711	1.36341	1.12196	0.81758	0.0601452	0.668725	0.115449	0.973411	0.390732	0.800242	0.883844	0.971671	0.334099	1.47875	1.22521	1.62967	1.5495	1.82128	1.62062	1.89209	1.21923	2.01272	1.72977	0.560884	0.874765	1.08468	1.38236	1.37496	1.28975	1.12351	0.937253	1.03768	1.13786
Cd99l2	3.62115	3.44592	3.48371	3.43487	3.3475	3.48854	3.338	3.41049	3.16581	3.37968	3.80204	3.79709	3.64476	3.6036	3.7666	3.67934	3.7968	3.70592	3.57626	3.50917	4.46044	4.44783	4.3488	4.56556	4.4883	4.44702	4.26493	4.47329	4.35793	4.42256	4.00332	3.71829	3.86633	3.9915	3.99942	3.94671	4.16805	3.85795	3.87053	3.91817
Gm16189	-2.12466	-2.34567	-2.04274	-3.51513	-1.75558	-2.71902	-5.86658	-1.94537	-1.03537	-3.80584	-3.15437	-3.81887	-5.86658	-2.65585	-3.64312	-1.8713	-0.367141	-2.07764	-1.24462	-3.45507	-2.71715	-5.86658	-1.46726	-3.28336	-1.00576	-1.62059	-0.888752	-5.86658	-2.34912	-2.10758	-5.86658	-2.7349	-2.15936	-1.83383	-1.47567	-5.86658	-2.01115	-5.86658	-1.3269	-2.81008
Gm8421	-4.1578	-4.1578	-4.1578	-4.1578	-1.47376	-4.1578	-4.1578	-4.1578	-4.1578	-4.1578	-4.1578	-4.1578	-4.1578	-4.1578	-4.1578	-4.1578	-4.1578	-4.1578	-4.1578	-4.1578	-4.1578	-4.1578	-4.1578	-4.1578	-4.1578	-4.1578	-4.1578	-4.1578	-4.1578	-4.1578	-4.1578	-4.1578	-4.1578	-4.1578	-4.1578	-4.1578	-4.1578	-4.1578	-4.1578	-4.1578
Gm23945	-2.42869	-2.42869	-2.42869	-2.42869	-2.42869	-2.42869	-2.42869	-2.42869	-2.42869	-2.42869	-2.42869	-2.42869	-2.42869	-2.42869	-2.42869	-2.42869	-2.42869	-2.42869	-2.42869	-2.42869	-2.42869	-2.42869	-2.42869	-2.42869	-2.42869	-2.42869	-2.42869	-2.42869	-2.42869	-2.42869	-2.42869	-2.42869	-2.42869	-2.42869	-2.42869	-2.42869	-2.42869	-2.42869	-2.42869	-2.42869
Hmgb3	2.39466	2.53085	2.32394	2.36495	1.99135	2.55592	2.206	2.27654	1.52491	1.83297	1.15291	1.47341	1.23349	2.04449	1.65314	1.63032	1.07671	1.44784	1.51101	0.89148	2.79913	3.10658	3.25566	3.1874	3.05111	3.2526	3.05055	3.43357	3.21123	3.32736	1.77291	1.41307	1.78426	1.61967	1.53228	1.64766	1.40765	1.67145	0.996903	1.84316
Gpr50	-7.48868	-7.48868	-7.48868	-7.48868	-7.48868	-7.48868	-7.48868	-7.48868	-7.48868	-5.42794	-7.48868	-7.48868	-7.48868	-7.48868	-5.26522	-5.24473	-7.48868	-7.48868	-7.48868	-7.48868	-7.48868	-7.48868	-7.48868	-7.48868	-7.48868	-7.48868	-7.48868	-7.48868	-7.48868	-7.48868	-7.48868	-7.48868	-7.48868	-7.48868	-7.48868	-7.48868	-7.48868	-7.48868	-7.48868	-7.48868
Gm14723	-1.29538	-3.65332	-3.65332	-3.65332	-3.65332	-1.01154	-3.65332	-1.47145	-3.65332	-3.65332	-3.65332	-3.65332	-3.65332	-3.65332	-3.65332	-3.65332	-1.42483	-3.65332	-3.65332	-3.65332	-3.65332	-0.861769	-3.65332	-3.65332	-3.65332	-3.65332	-3.65332	-1.11269	-3.65332	-0.274266	-3.65332	-3.65332	-1.32552	-3.65332	-3.65332	-3.65332	-3.65332	-3.65332	-3.65332	-3.65332
Rpl30-ps10	0.0911692	-4.34392	-1.91445	0.335283	-0.776736	1.16542	0.280186	0.130155	-0.760552	-0.0196864	-0.201525	1.49958	-4.34392	0.343957	-0.06961	0.605404	-0.367032	-4.34392	-0.277924	-0.540597	-4.34392	0.282225	0.833154	0.35451	0.11832	1.97959	0.633906	1.27621	0.271718	1.33286	1.41279	-4.34392	0.30698	-0.852724	0.864091	1.26162	-0.488488	0.14441	0.66335	0.740905
Vma21	2.77066	2.88773	2.69363	2.23972	2.91706	2.35873	2.68253	2.62466	3.04464	2.36716	2.44723	2.54406	2.39872	2.52307	2.50544	2.59429	2.54986	2.36185	2.1584	2.45768	3.39175	3.76225	3.15082	3.50476	3.28242	3.51317	3.57189	3.581	3.38915	3.65545	2.71862	2.63385	2.51637	2.73798	2.68782	2.70195	2.75593	2.64412	2.77414	2.68504
Gm1141	-4.61529	-6.97324	-3.68429	-4.62179	-4.2892	-5.11704	-4.1835	-3.95981	-6.97324	-3.1984	-4.26102	-1.48515	-4.59995	-3.7625	-6.97324	-3.89021	-6.97324	-4.5743	-2.90724	-6.97324	-6.97324	-6.97324	-2.57391	-6.97324	-2.85499	-3.93941	-6.97324	-6.97324	-4.33499	-2.26852	-4.11658	-6.97324	-6.97324	-3.48204	-3.80463	-6.97324	-6.97324	-2.01796	-6.97324	-3.39076
Prrg3	-4.73449	-8.47641	-8.47641	-8.47641	-8.47641	-8.47641	-8.47641	-4.5552	-8.47641	-5.59984	-8.47641	-8.47641	-8.47641	-8.47641	-8.47641	-6.23245	-8.47641	-8.47641	-8.47641	-8.47641	-8.47641	-8.47641	-8.47641	-8.47641	-8.47641	-3.98012	-8.47641	-4.13487	-8.47641	-8.47641	-8.47641	-8.47641	-8.47641	-8.47641	-8.47641	-8.47641	-8.47641	-8.47641	-5.16849	-4.89394
Fate1	-6.03827	-6.03827	-6.03827	-6.03827	-6.03827	-6.03827	-6.03827	-6.03827	-6.03827	-6.03827	-6.03827	-6.03827	-6.03827	-6.03827	-6.03827	-2.95525	-6.03827	-6.03827	-6.03827	-6.03827	-6.03827	-6.03827	-6.03827	-6.03827	-6.03827	-6.03827	-6.03827	-6.03827	-6.03827	-6.03827	-6.03827	-6.03827	-6.03827	-6.03827	-6.03827	-6.03827	-6.03827	-6.03827	-6.03827	-3.81801
Cnga2	-7.48633	-7.48633	-7.48633	-7.48633	-7.48633	-7.48633	-7.48633	-5.30446	-7.48633	-4.09182	-7.48633	-7.48633	-7.48633	-7.48633	-7.48633	-7.48633	-7.48633	-7.48633	-7.48633	-7.48633	-7.48633	-7.48633	-7.48633	-7.48633	-7.48633	-5.2863	-7.48633	-7.48633	-7.48633	-7.48633	-7.48633	-7.48633	-7.48633	-7.48633	-7.48633	-7.48633	-7.48633	-7.48633	-7.48633	-5.26607
Magea4	-5.79387	-5.79387	-5.79387	-5.79387	-5.79387	-5.79387	-5.79387	-5.79387	-5.79387	-5.79387	-5.79387	-5.79387	-5.79387	-5.79387	-5.79387	-5.79387	-5.79387	-5.79387	-5.79387	-5.79387	-5.79387	-5.79387	-5.79387	-5.79387	-5.79387	-5.79387	-5.79387	-5.79387	-5.79387	-5.79387	-5.79387	-5.79387	-5.79387	-5.79387	-5.79387	-5.79387	-5.79387	-5.79387	-5.79387	-5.79387
AL671874.1	-6.03827	-6.03827	-6.03827	-6.03827	-6.03827	-6.03827	-6.03827	-6.03827	-6.03827	-6.03827	-6.03827	-6.03827	-6.03827	-6.03827	-6.03827	-6.03827	-6.03827	-3.63933	-6.03827	-6.03827	-6.03827	-6.03827	-6.03827	-6.03827	-6.03827	-3.00445	-6.03827	-6.03827	-4.18513	-6.03827	-6.03827	-6.03827	-6.03827	-6.03827	-6.03827	-6.03827	-6.03827	-3.63527	-3.59157	-6.03827
Gabre	0.138915	0.0324679	0.161094	0.489887	0.300312	0.504096	0.449303	0.276431	0.367519	0.336528	0.0561796	0.0341177	0.0920361	0.051381	0.329399	-0.186234	-0.00182937	-0.587595	0.290012	0.0700752	2.05632	1.49817	1.91578	1.45319	1.89347	1.45574	1.74086	0.849074	1.92164	1.60366	-0.0621692	-0.31279	-0.29048	-0.403384	-0.190834	-0.67006	-0.410128	-0.442545	-0.457481	-0.425375
Mir224	-2.26268	-2.26268	-2.26268	0.0887628	-2.26268	-2.26268	0.527054	-2.26268	-2.26268	0.613885	1.33503	-2.26268	-2.26268	0.0960245	-2.26268	-2.26268	-0.0341908	-2.26268	-2.26268	-2.26268	-2.26268	0.528871	1.20344	-2.26268	0.242243	-2.26268	-2.26268	-2.26268	0.881136	-0.214919	-2.26268	0.868999	-2.26268	-2.26268	0.0580615	-2.26268	-2.26268	-2.26268	-2.26268	-2.26268
Mir452	-2.31452	-2.31452	-2.31452	-2.31452	0.369518	-2.31452	-2.31452	-2.31452	-2.31452	-0.253781	-2.31452	-2.31452	0.0587657	-2.31452	0.745573	-2.31452	-2.31452	-2.31452	-0.0108177	0.954607	-2.31452	-2.31452	-2.31452	-2.31452	1.35116	0.719305	0.107403	1.09648	0.323723	-2.31452	-2.31452	-2.31452	-2.31452	-2.31452	-2.31452	-2.31452	-2.31452	-2.31452	-2.31452	-0.094262
Magea10	-6.73564	-6.73564	-6.73564	-6.73564	-6.73564	-6.73564	-6.73564	-6.73564	-6.73564	-6.73564	-6.73564	-6.73564	-6.73564	-6.73564	-6.73564	-4.49169	-6.73564	-6.73564	-6.73564	-6.73564	-6.73564	-6.73564	-6.73564	-6.73564	-6.73564	-6.73564	-6.73564	-6.73564	-6.73564	-6.73564	-6.73564	-6.73564	-6.73564	-6.73564	-6.73564	-6.73564	-6.73564	-6.73564	-6.73564	-6.73564
Gabra3	-4.61112	-5.17959	-3.99717	-5.46956	-2.53614	-3.0552	-5.03127	-3.59704	-3.29911	-3.74548	-7.82101	-7.82101	-7.82101	-7.82101	-7.82101	-5.57705	-7.82101	-7.82101	-7.82101	-7.82101	-7.82101	-5.02946	-4.35489	-5.23779	-6.08198	-2.92575	-4.00579	-4.41001	-5.96786	-7.82101	-7.82101	-7.82101	-7.82101	-7.82101	-7.82101	-7.82101	-7.82101	-7.82101	-7.82101	-4.23854
Gm14735	-7.49759	-7.49759	-7.49759	-7.49759	-7.49759	-7.49759	-7.49759	-7.49759	-7.49759	-7.49759	-7.49759	-7.49759	-7.49759	-7.49759	-7.49759	-7.49759	-7.49759	-7.49759	-7.49759	-7.49759	-7.49759	-7.49759	-7.49759	-7.49759	-7.49759	-7.49759	-7.49759	-7.49759	-7.49759	-7.49759	-7.49759	-7.49759	-7.49759	-7.49759	-7.49759	-7.49759	-7.49759	-7.49759	-7.49759	-7.49759
Mir767	-2.6466	-2.6466	-2.6466	-2.6466	-2.6466	-2.6466	-2.6466	-2.6466	-2.6466	-2.6466	-2.6466	-2.6466	-2.6466	-2.6466	-2.6466	-2.6466	-2.6466	-2.6466	-2.6466	-2.6466	-2.6466	-2.6466	-2.6466	-2.6466	-2.6466	-2.6466	-2.6466	-2.6466	-2.6466	-2.6466	-2.6466	-2.6466	-2.6466	-2.6466	-2.6466	-2.6466	-2.6466	-2.6466	-2.6466	-2.6466
Mir105	-2.22706	-2.22706	-2.22706	-2.22706	-2.22706	-2.22706	-2.22706	-2.22706	-2.22706	-2.22706	-2.22706	-2.22706	-2.22706	-2.22706	-2.22706	-2.22706	-2.22706	-2.22706	-2.22706	-2.22706	-2.22706	-2.22706	-2.22706	-2.22706	-2.22706	-2.22706	-2.22706	-2.22706	-2.22706	-2.22706	-2.22706	-2.22706	-2.22706	-2.22706	-2.22706	-2.22706	-2.22706	-2.22706	-2.22706	-2.22706
Gm23461	-2.6466	-2.6466	-2.6466	-2.6466	-2.6466	-2.6466	-2.6466	-2.6466	-2.6466	-2.6466	-2.6466	-2.6466	-2.6466	-2.6466	-2.6466	-2.6466	-2.6466	-2.6466	-2.6466	-2.6466	-2.6466	-2.6466	-2.6466	-2.6466	-2.6466	-2.6466	-2.6466	-2.6466	-0.00835281	-0.598834	-2.6466	-2.6466	-2.6466	-2.6466	-2.6466	-2.6466	-2.6466	-2.6466	-2.6466	-2.6466
Gm14736	-4.29745	-4.29745	-4.29745	-4.29745	-4.29745	-4.29745	-4.29745	-4.29745	-4.29745	-4.29745	-4.29745	-4.29745	-4.29745	-4.29745	-4.29745	-4.29745	-4.29745	-4.29745	-4.29745	-4.29745	-4.29745	-4.29745	-4.29745	-4.29745	-4.29745	-4.29745	-4.29745	-4.29745	-4.29745	-4.29745	-4.29745	-4.29745	-4.29745	-4.29745	-4.29745	-4.29745	-4.29745	-4.29745	-4.29745	-4.29745
Gabrq	-8.29099	-8.29099	-8.29099	-8.29099	-8.29099	-8.29099	-8.29099	-8.29099	-8.29099	-4.51615	-8.29099	-8.29099	-8.29099	-8.29099	-8.29099	-5.20797	-8.29099	-5.03575	-8.29099	-8.29099	-8.29099	-8.29099	-8.29099	-8.29099	-8.29099	-4.73215	-8.29099	-5.75036	-8.29099	-8.29099	-8.29099	-8.29099	-8.29099	-8.29099	-8.29099	-8.29099	-8.29099	-3.80266	-8.29099	-8.29099
Magea9-ps	-5.71731	-5.71731	-5.71731	-5.71731	-5.71731	-5.71731	-5.71731	-5.71731	-5.71731	-5.71731	-5.71731	-5.71731	-5.71731	-5.71731	-5.71731	-5.71731	-5.71731	-5.71731	-5.71731	-5.71731	-5.71731	-5.71731	-5.71731	-5.71731	-5.71731	-5.71731	-5.71731	-5.71731	-5.71731	-5.71731	-5.71731	-5.71731	-5.71731	-5.71731	-5.71731	-5.71731	-5.71731	-5.71731	-5.71731	-3.49705
Cetn2	3.59876	3.67419	3.61341	3.82225	3.42993	3.68182	3.58909	3.37083	3.88633	3.66387	3.54901	3.47423	3.5753	3.76881	3.66651	3.50873	3.53451	3.35894	3.47628	3.66495	4.48761	4.74198	4.17437	4.40729	4.46559	4.36593	4.5456	4.57773	4.46684	4.4102	3.76293	3.41827	3.37649	3.37311	3.47253	2.95077	4.02213	3.62426	3.70213	3.27466
Nsdhl	3.13036	3.14489	2.99912	2.83248	2.92186	3.05499	2.66636	2.68268	2.8898	2.98789	2.97935	3.11347	2.78565	2.94877	3.00891	3.18262	2.74839	3.16491	3.084	2.91327	4.45776	4.55126	4.17236	4.48535	4.38326	4.31457	4.3993	4.32351	4.23659	4.55784	3.43745	3.0263	3.03268	3.34795	3.34328	3.21013	3.3206	2.98517	3.21814	3.05075
Gm14684	-2.84764	-2.84764	-2.84764	-2.84764	-2.84764	-2.84764	-2.84764	-2.84764	-2.84764	-2.84764	-2.84764	-2.84764	-2.84764	-2.84764	-2.84764	-2.84764	-2.84764	-2.84764	-2.84764	-2.84764	-2.84764	-2.84764	-2.84764	-2.84764	-2.84764	-2.84764	-2.84764	-2.84764	-2.84764	-2.84764	-2.84764	-2.84764	-2.84764	-2.84764	-2.84764	-2.84764	-2.84764	-2.84764	-2.84764	-2.84764
Zfp185	-2.04289	-3.63822	-2.07933	-3.27419	-2.8874	-1.01227	-1.31252	-2.38284	-2.04507	-2.81659	0.925163	0.49075	0.496546	0.93285	0.389013	0.696418	0.489377	0.232861	-0.0169235	0.273288	-3.63583	-4.91002	-3.30225	-5.11835	-2.84075	-2.80631	-1.16963	-2.79899	-7.70157	-4.83976	-0.494869	0.430406	0.558405	-0.249019	0.161136	-0.57953	0.341459	-0.73139	0.04447	0.284404
Mir2137	-1.94952	-1.94952	-1.94952	-1.94952	-1.94952	-1.94952	-1.94952	0.232345	-1.94952	-1.94952	-1.94952	-1.94952	-1.94952	-1.94952	-1.94952	-1.94952	-1.94952	-1.94952	-1.94952	-1.94952	-1.94952	-1.94952	-1.94952	-1.94952	-1.94952	-1.94952	-1.94952	-1.94952	-1.94952	-1.94952	-1.94952	-1.94952	-1.94952	-1.94952	-1.94952	-1.94952	-0.250978	-1.94952	-1.94952	-1.94952
Pnma5	-7.06437	-7.06437	-7.06437	-7.06437	-7.06437	-7.06437	-7.06437	-7.06437	-7.06437	-5.00363	-7.06437	-3.68538	-7.06437	-7.06437	-7.06437	-7.06437	-7.06437	-7.06437	-7.06437	-7.06437	-7.06437	-7.06437	-7.06437	-7.06437	-5.32534	-7.06437	-7.06437	-7.06437	-5.21123	-7.06437	-7.06437	-7.06437	-4.73657	-2.63879	-7.06437	-7.06437	-7.06437	-4.66137	-7.06437	-7.06437
Gm6858	-6.42477	-6.42477	-6.42477	-6.42477	-6.42477	-6.42477	-6.42477	-6.42477	-6.42477	-6.42477	-6.42477	-6.42477	-6.42477	-6.42477	-6.42477	-6.42477	-6.42477	-6.42477	-6.42477	-6.42477	-6.42477	-6.42477	-6.42477	-6.42477	-6.42477	-4.22474	-6.42477	-6.42477	-6.42477	-6.42477	-6.42477	-6.42477	-6.42477	-6.42477	-6.42477	-6.42477	-6.42477	-6.42477	-6.42477	-6.42477
Pnma3	-7.63857	-7.63857	-7.63857	-7.63857	-7.63857	-7.63857	-7.63857	-7.63857	-7.63857	-5.57783	-7.63857	-7.63857	-7.63857	-7.63857	-7.63857	-7.63857	-7.63857	-5.23963	-7.63857	-7.63857	-7.63857	-7.63857	-7.63857	-7.63857	-7.63857	-7.63857	-7.63857	-5.09794	-7.63857	-7.63857	-7.63857	-7.63857	-7.63857	-7.63857	-7.63857	-7.63857	-7.63857	-7.63857	-7.63857	-4.0561
Xlr4a	-6.08752	-6.08752	-6.08752	-6.08752	-6.08752	-6.08752	-6.08752	-6.08752	-6.08752	-6.08752	-6.08752	-6.08752	-6.08752	-6.08752	-6.08752	-6.08752	-6.08752	-6.08752	-6.08752	-6.08752	-6.08752	-6.08752	-6.08752	-6.08752	-6.08752	-3.88749	-6.08752	-6.08752	-6.08752	-6.08752	-6.08752	-6.08752	-6.08752	-6.08752	-6.08752	-6.08752	-6.08752	-6.08752	-6.08752	-6.08752
Xlr3a	-6.60383	-6.60383	-6.60383	-6.60383	-6.60383	-6.60383	-6.60383	-4.42197	-6.60383	-6.60383	-6.60383	-6.60383	-6.60383	-6.60383	-6.60383	-6.60383	-6.60383	-6.60383	-6.60383	-6.60383	-6.60383	-6.60383	-6.60383	-6.60383	-6.60383	-4.4038	-6.60383	-6.60383	-6.60383	-6.60383	-6.60383	-6.60383	-6.60383	-6.60383	-6.60383	-6.60383	-6.60383	-6.60383	-6.60383	-6.60383
Gm20455	-6.05741	-6.05741	-6.05741	-6.05741	-6.05741	-6.05741	-6.05741	-6.05741	-6.05741	-6.05741	-6.05741	-6.05741	-6.05741	-6.05741	-6.05741	-6.05741	-6.05741	-6.05741	-6.05741	-6.05741	-6.05741	-6.05741	-6.05741	-6.05741	-6.05741	-6.05741	-6.05741	-6.05741	-6.05741	-6.05741	-6.05741	-6.05741	-6.05741	-6.05741	-6.05741	-6.05741	-6.05741	-6.05741	-6.05741	-6.05741
Xlr5a	-6.75297	-6.75297	-6.75297	-6.75297	-6.75297	-6.75297	-6.75297	-6.75297	-6.75297	-6.75297	-6.75297	-6.75297	-6.75297	-6.75297	-6.75297	-6.75297	-6.75297	-6.75297	-6.75297	-6.75297	-6.75297	-6.75297	-6.75297	-6.75297	-6.75297	-4.55294	-6.75297	-6.75297	-6.75297	-6.75297	-6.75297	-6.75297	-6.75297	-6.75297	-6.75297	-6.75297	-6.75297	-6.75297	-6.75297	-6.75297
Gm14685	-7.38895	-7.38895	-7.38895	-7.38895	-7.38895	-7.38895	-7.38895	-7.38895	-7.38895	-7.38895	-7.38895	-7.38895	-7.38895	-7.38895	-7.38895	-7.38895	-7.38895	-7.38895	-7.38895	-7.38895	-7.38895	-7.38895	-7.38895	-7.38895	-7.38895	-7.38895	-7.38895	-7.38895	-7.38895	-7.38895	-7.38895	-7.38895	-7.38895	-7.38895	-7.38895	-7.38895	-7.38895	-7.38895	-7.38895	-7.38895
DXBay18	-7.38794	-7.38794	-7.38794	-7.38794	-7.38794	-7.38794	-7.38794	-7.38794	-7.38794	-5.3272	-7.38794	-7.38794	-7.38794	-7.38794	-7.38794	-7.38794	-7.38794	-7.38794	-7.38794	-7.38794	-7.38794	-7.38794	-7.38794	-7.38794	-7.38794	-4.35411	-7.38794	-7.38794	-7.38794	-7.38794	-7.38794	-7.38794	-7.38794	-7.38794	-7.38794	-7.38794	-7.38794	-7.38794	-7.38794	-7.38794
Xlr5b	-6.67331	-6.67331	-6.67331	-6.67331	-6.67331	-6.67331	-6.67331	-6.67331	-6.67331	-6.67331	-6.67331	-6.67331	-6.67331	-6.67331	-6.67331	-6.67331	-6.67331	-6.67331	-6.67331	-6.67331	-6.67331	-6.67331	-6.67331	-6.67331	-6.67331	-6.67331	-6.67331	-6.67331	-6.67331	-6.67331	-6.67331	-6.67331	-6.67331	-6.67331	-6.67331	-6.67331	-6.67331	-6.67331	-6.67331	-6.67331
Spin2d	-5.89239	-5.89239	-5.89239	-5.89239	-5.89239	-5.89239	-5.89239	-5.89239	-5.89239	-5.89239	-5.89239	-5.89239	-5.89239	-5.89239	-5.89239	-5.89239	-5.89239	-5.89239	-5.89239	-5.89239	-5.89239	-5.89239	-5.89239	-5.89239	-5.89239	-5.89239	-5.89239	-5.89239	-5.89239	-5.89239	-5.89239	-5.89239	-5.89239	-5.89239	-5.89239	-5.89239	-5.89239	-5.89239	-5.89239	-5.89239
Xlr3b	-6.51615	-6.51615	-6.51615	-6.51615	-6.51615	-6.51615	-6.51615	-6.51615	-6.51615	-6.51615	-6.51615	-6.51615	-6.51615	-6.51615	-6.51615	-6.51615	-6.51615	-6.51615	-6.51615	-4.10464	-6.51615	-6.51615	-6.51615	-6.51615	-6.51615	-6.51615	-6.51615	-6.51615	-6.51615	-6.51615	-6.51615	-6.51615	-6.51615	-6.51615	-6.51615	-6.51615	-6.51615	-6.51615	-6.51615	-4.2959
Xlr4b	-6.25386	-6.25386	-6.25386	-6.25386	-6.25386	-6.25386	-6.25386	-6.25386	-6.25386	-4.19312	-6.25386	-6.25386	-6.25386	-6.25386	-6.25386	-6.25386	-6.25386	-6.25386	-6.25386	-6.25386	-6.25386	-6.25386	-6.25386	-6.25386	-6.25386	-4.05383	-6.25386	-6.25386	-6.25386	-6.25386	-6.25386	-6.25386	-6.25386	-6.25386	-6.25386	-6.25386	-6.25386	-3.85085	-6.25386	-4.0336
F8a	-0.280859	-0.881181	-0.463898	1.03571	-0.101245	0.180121	0.235028	0.307369	-0.403031	0.122593	-0.896595	-0.829464	-0.418158	-0.741036	-0.77934	-0.237822	-1.28924	-0.561925	-0.951457	-0.977615	-0.618654	-0.29516	0.27102	-0.00797459	-0.204119	-0.293272	-0.88358	-0.0588897	-0.884912	-0.40505	0.561799	-0.14047	0.2462	0.721677	-0.482946	0.195846	-0.2618	0.718276	-0.123725	0.176615
Xlr4c	-6.55887	-6.55887	-6.55887	-6.55887	-6.55887	-6.55887	-6.55887	-6.55887	-6.55887	-6.55887	-3.84666	-6.55887	-6.55887	-6.55887	-6.55887	-6.55887	-6.55887	-6.55887	-6.55887	-6.55887	-6.55887	-6.55887	-6.55887	-6.55887	-6.55887	-6.55887	-6.55887	-6.55887	-6.55887	-6.55887	-6.55887	-6.55887	-6.55887	-6.55887	-6.55887	-6.55887	-6.55887	-6.55887	-6.55887	-2.9764
Xlr3c	-6.53449	-6.53449	-6.53449	-6.53449	-6.53449	-6.53449	-6.53449	-6.53449	-6.53449	-6.53449	-6.53449	-6.53449	-6.53449	-6.53449	-6.53449	-6.53449	-6.53449	-6.53449	-6.53449	-6.53449	-6.53449	-6.53449	-6.53449	-6.53449	-6.53449	-6.53449	-6.53449	-3.99385	-6.53449	-6.53449	-6.53449	-6.53449	-6.53449	-6.53449	-6.53449	-6.53449	-6.53449	-6.53449	-6.53449	-6.53449
Xlr5c	-6.60644	-6.60644	-6.60644	-6.60644	-6.60644	-6.60644	-6.60644	-6.60644	-6.60644	-6.60644	-6.60644	-6.60644	-6.60644	-6.60644	-6.60644	-6.60644	-6.60644	-6.60644	-6.60644	-6.60644	-6.60644	-6.60644	-6.60644	-6.60644	-6.60644	-6.60644	-6.60644	-6.60644	-6.60644	-6.60644	-6.60644	-6.60644	-6.60644	-6.60644	-6.60644	-6.60644	-6.60644	-6.60644	-6.60644	-6.60644
Gm5639	-7.13575	-7.13575	-7.13575	-7.13575	-7.13575	-7.13575	-7.13575	-7.13575	-7.13575	-7.13575	-7.13575	-7.13575	-7.13575	-7.13575	-7.13575	-7.13575	-7.13575	-7.13575	-7.13575	-7.13575	-7.13575	-7.13575	-7.13575	-7.13575	-7.13575	-7.13575	-7.13575	-7.13575	-7.13575	-7.13575	-7.13575	-7.13575	-7.13575	-7.13575	-7.13575	-7.13575	-7.13575	-7.13575	-7.13575	-7.13575
Gm8501	-4.66002	-4.66002	-4.66002	-4.66002	-4.66002	-4.66002	-4.66002	-4.66002	-4.66002	-4.66002	-4.66002	-4.66002	-2.28673	-4.66002	-4.66002	-4.66002	-4.66002	-4.66002	-4.66002	-4.66002	-4.66002	-4.66002	-4.66002	-4.66002	-4.66002	-4.66002	-4.66002	-4.66002	-4.66002	-4.66002	-4.66002	-4.66002	-4.66002	-4.66002	-4.66002	-4.66002	-4.66002	-4.66002	-4.66002	-4.66002
Gm45015	-6.31876	-6.31876	-6.31876	-6.31876	-6.31876	-6.31876	-6.31876	-6.31876	-6.31876	-6.31876	-6.31876	-6.31876	-6.31876	-6.31876	-6.31876	-6.31876	-6.31876	-3.91982	-6.31876	-6.31876	-6.31876	-6.31876	-6.31876	-6.31876	-6.31876	-6.31876	-6.31876	-6.31876	-6.31876	-6.31876	-6.31876	-6.31876	-6.31876	-6.31876	-6.31876	-6.31876	-6.31876	-6.31876	-6.31876	-6.31876
Zfp275	3.79506	3.87678	3.85437	3.79501	3.78853	3.75647	3.83807	3.86248	4.00977	3.93265	3.44976	3.54274	3.47198	3.04769	3.46447	3.38933	3.34326	3.59815	3.34539	3.29758	4.45173	4.53585	4.26772	4.46819	4.43892	4.35242	4.42527	4.4809	4.40163	4.47123	3.35534	3.22753	3.23732	3.34308	3.10286	3.22029	3.61404	3.24049	3.22222	3.52082
Gm18336	-7.07129	-7.07129	-7.07129	-7.07129	-7.07129	-7.07129	-7.07129	-7.07129	-7.07129	-7.07129	-7.07129	-7.07129	-7.07129	-7.07129	-7.07129	-3.98827	-7.07129	-3.81605	-7.07129	-7.07129	-7.07129	-7.07129	-7.07129	-7.07129	-7.07129	-7.07129	-7.07129	-7.07129	-7.07129	-7.07129	-7.07129	-7.07129	-7.07129	-7.07129	-7.07129	-7.07129	-7.07129	-7.07129	-7.07129	-7.07129
Gm26726	-4.53084	-4.53084	-4.53084	-4.53084	-4.53084	-4.53084	-4.53084	-4.53084	-4.53084	-4.53084	-4.53084	-4.53084	-4.53084	-4.53084	-4.53084	-4.53084	-4.53084	-4.53084	-4.53084	-4.53084	-4.53084	-4.53084	-4.53084	-4.53084	-4.53084	-4.53084	-4.53084	-4.53084	-4.53084	-4.53084	-4.53084	-4.53084	-4.53084	-4.53084	-4.53084	-4.53084	-4.53084	-4.53084	-4.53084	-4.53084
Gm37741	-6.19975	-6.19975	-6.19975	-6.19975	-6.19975	-6.19975	-6.19975	-6.19975	-6.19975	-6.19975	-6.19975	-6.19975	-6.19975	-6.19975	-6.19975	-2.20447	-6.19975	-6.19975	-6.19975	-6.19975	-6.19975	-6.19975	-6.19975	-6.19975	-6.19975	-6.19975	-6.19975	-6.19975	-6.19975	-6.19975	-6.19975	-6.19975	-6.19975	-6.19975	-6.19975	-6.19975	-6.19975	-6.19975	-6.19975	-6.19975
Zfp92	-8.62452	-8.62452	-6.19504	-8.62452	-8.62452	-8.62452	-8.62452	-6.44265	-8.62452	-5.23	-8.62452	-5.76277	-8.62452	-8.62452	-8.62452	-6.38056	-8.62452	-8.62452	-8.62452	-4.82119	-8.62452	-8.62452	-6.03342	-8.62452	-6.88549	-5.59069	-8.62452	-8.62452	-8.62452	-6.57676	-8.62452	-8.62452	-8.62452	-8.62452	-8.62452	-8.62452	-8.62452	-8.62452	-8.62452	-8.62452
Trex2	-5.89523	-5.89523	-5.89523	-5.89523	-5.89523	-4.03904	-3.1055	-5.89523	-5.89523	-3.01867	-5.89523	-5.89523	-5.89523	-5.89523	-3.67177	-5.89523	-5.89523	-3.4963	-5.89523	-5.89523	-5.89523	-5.89523	-2.42911	-5.89523	-4.15621	-5.89523	-2.61462	-5.89523	-2.75142	-5.89523	-3.03858	-5.89523	-5.89523	-5.89523	-5.89523	-5.89523	-5.89523	-5.89523	-5.89523	-3.67498
Haus7	3.74405	3.9498	3.78194	3.73598	3.66809	3.75949	3.93733	3.7028	3.99975	3.7782	4.17217	4.0686	3.76857	4.07325	3.66578	3.77703	4.05947	3.80026	3.78245	3.67782	5.0555	5.12928	4.89818	4.88874	5.09851	5.02069	4.80859	5.01569	5.07434	4.95895	3.31975	3.26703	3.65617	3.56965	3.60692	3.42754	3.51265	3.25076	3.23006	3.21053
Bgn	8.4629	8.33968	8.39639	8.56017	8.36687	8.51573	8.43032	8.42947	8.27746	8.40226	8.5271	8.70658	8.50722	8.71601	8.61623	8.53515	8.5473	8.52682	8.52461	8.64543	-0.156999	0.237212	-0.553084	-0.639596	0.462466	0.169147	0.308802	0.379027	-0.287765	0.63882	9.15884	9.2023	9.3253	9.14328	9.16397	9.17622	9.2321	9.22447	9.15656	9.2151
Atp2b3	-8.13995	-8.13995	-8.13995	-8.13995	-8.13995	-8.13995	-8.13995	-8.13995	-8.13995	-8.13995	-8.13995	-8.13995	-8.13995	-5.78124	-8.13995	-5.05692	-8.13995	-4.35101	-8.13995	-8.13995	-8.13995	-5.34839	-5.54885	-5.55673	-5.63502	-2.93249	-5.71802	-8.13995	-5.5017	-5.27813	-8.13995	-8.13995	-8.13995	-8.13995	-8.13995	-8.13995	-8.13995	-4.34635	-4.83203	-4.17286
Dusp9	2.05341	2.18435	2.24582	2.66516	2.30619	2.64178	2.09641	2.27054	2.1885	2.49608	0.52163	0.876744	0.923045	1.24188	0.400022	0.569671	0.911319	0.51433	0.914342	0.908911	3.11359	3.25188	3.39826	3.32258	3.42827	3.49695	3.30913	3.26227	3.35171	3.44208	0.288367	1.10497	0.399081	1.04565	0.837761	1.15162	0.285324	1.31228	0.866111	0.883019
Pnck	-6.6305	-3.10959	-6.6305	-6.6305	-6.6305	-3.98871	-6.6305	-4.44863	-6.6305	-3.23598	-6.6305	-3.76875	-6.6305	-3.41976	-6.6305	-6.6305	-6.6305	-4.23156	-6.6305	-6.6305	-6.6305	-2.94708	-3.16438	-1.93206	-1.76967	-1.73524	-0.486009	-1.98133	-4.77735	-3.25144	-6.6305	-6.6305	-6.6305	-6.6305	-4.30975	-3.23298	-4.93195	-6.6305	-3.32258	-2.66341
Slc6a8	3.60748	3.55997	3.6023	3.60151	3.36412	3.74676	3.62588	3.61996	3.48302	3.63298	2.77624	3.10849	3.01417	2.82183	2.82619	2.84898	2.90477	2.77395	2.96246	2.95104	4.11658	3.76979	4.2149	4.10077	4.23739	4.35907	4.11506	4.02026	4.22506	4.09	2.96017	3.05978	3.21084	3.31016	2.91296	3.12443	2.97011	3.28234	3.0387	3.17696
Bcap31	6.30109	6.38025	6.14181	6.21026	6.16939	6.19352	6.22982	6.1522	6.10389	6.1859	6.1163	6.23756	6.06748	6.07315	6.01988	6.08762	6.02856	6.14266	5.99456	6.08411	7.05168	7.06289	7.04396	6.94557	7.06394	7.09409	6.84403	7.08508	6.93698	6.9867	6.11626	5.91697	5.96869	6.05539	5.99451	6.03695	6.05528	6.07104	5.87306	5.8422
Abcd1	2.23686	2.41774	2.53998	2.58305	2.27748	2.66412	2.5457	2.47017	2.39063	2.60433	3.38397	3.38266	3.19747	3.09096	3.25531	3.32144	3.03186	3.32759	3.2487	3.42816	3.24356	3.08808	3.25553	3.19891	3.19131	3.44127	3.09598	3.15404	3.17225	3.26303	3.53716	3.79027	3.78517	3.67377	3.6265	3.65098	3.82058	3.73997	3.65713	3.63585
Gm25226	-2.84764	-2.84764	-2.84764	-2.84764	-2.84764	-2.84764	-2.84764	-2.84764	-2.84764	-2.84764	-2.84764	-2.84764	-2.84764	-2.84764	-2.84764	-2.84764	-2.84764	-2.84764	-2.84764	-2.84764	-2.84764	-2.84764	-2.84764	-2.84764	-2.84764	-2.84764	-2.84764	-2.84764	-2.84764	0.0141696	0.00901002	-2.84764	-2.84764	-2.84764	-2.84764	-2.84764	-2.84764	-2.84764	-2.84764	0.208859
Plxnb3	-6.10513	-8.46307	-6.0336	-8.46307	-8.46307	-3.84338	-8.46307	-8.46307	-8.46307	-6.40233	-8.46307	-5.08408	-8.46307	-8.46307	-8.46307	-4.46779	-8.46307	-4.67413	-8.46307	-3.49765	-8.46307	-4.77966	-8.46307	-8.46307	-8.46307	-3.75355	-8.46307	-5.05207	-8.46307	-5.60126	-8.46307	-4.41613	-8.46307	-5.84896	-4.377	-8.46307	-6.76453	-3.5078	-8.46307	-3.2305
Srpk3	-3.11523	-1.83759	-1.51791	-1.96361	-1.06884	-0.692155	-2.23304	-1.00918	-3.27377	-1.45674	-1.53981	-1.5861	-2.70945	-0.703444	-3.27093	-2.86186	-3.79142	-1.71992	-2.23518	-2.35879	-2.23544	-3.17373	-0.264903	-1.68925	-1.428	-1.28021	-2.0941	-0.978877	-2.79734	-1.98866	-4.81391	-1.54162	-0.66008	-2.43156	-1.13068	-3.45963	-2.79363	-2.36881	-1.84987	-2.5867
Idh3g	5.71309	5.50727	5.55928	5.74666	5.76057	5.83552	5.63006	5.76723	5.5798	5.73877	5.50547	5.50859	5.32012	5.63314	5.52945	5.39859	5.45409	5.46368	5.54278	5.53029	6.25598	6.23316	6.41021	6.33471	6.41279	6.2658	6.34954	6.31741	6.37506	6.33161	5.79072	5.57775	5.87525	5.58357	5.57657	5.51368	5.49704	5.74831	5.57694	5.59994
Ssr4	6.11112	5.90611	5.97987	5.87276	6.16166	6.01516	5.96649	5.85184	5.80652	6.06891	6.09862	6.09609	5.95684	6.1303	6.07357	5.92342	5.99368	6.10383	6.09038	6.02663	6.50415	6.21155	6.53858	6.35821	6.64603	6.60088	6.49651	6.49604	6.76628	6.54416	6.3522	6.55185	6.50085	6.14897	6.29181	6.32169	6.32234	6.40329	6.32495	6.41096
Pdzd4	-0.164342	-0.141846	0.365465	-0.457149	0.2001	-0.439387	-0.0796375	-0.474119	0.0953182	-0.934812	-0.622239	-0.741973	-0.328884	-0.448176	-0.304108	-0.700144	-0.1635	-0.0575007	-0.625333	-0.929685	-0.703066	-0.583766	-1.19456	-1.06771	-1.19417	-1.82205	-2.38145	-0.538048	-0.90813	-1.2896	-0.427998	-0.571961	-0.321373	-0.210614	-0.942659	-0.950477	-0.494266	-0.662079	-1.1073	-0.976034
Gm14817	-2.87586	-5.2338	-0.461821	-2.88236	-2.54977	-2.08624	-2.44407	-3.05194	-1.65044	-5.2338	-5.2338	-5.2338	-2.86052	-5.2338	-1.64759	-2.15078	-3.00531	-1.97856	-2.9301	-5.2338	-2.08438	-1.55039	-5.2338	-5.2338	-1.32417	-5.2338	-5.2338	-1.28377	-3.38066	-5.2338	-5.2338	-2.10212	-2.05735	-2.6197	-2.91306	-2.7055	-1.91434	-2.8308	-2.78711	-5.2338
Gm23615	0.430445	-1.9275	0.501978	-1.9275	-1.9275	-1.9275	0.862238	-1.9275	-1.9275	-1.9275	1.67022	-1.9275	-1.9275	-1.9275	1.1326	-1.9275	-1.9275	-1.9275	-1.9275	-1.9275	-1.9275	-1.9275	-1.9275	-1.9275	-1.9275	0.272533	-1.9275	-1.9275	-1.9275	-1.9275	0.115731	1.20418	-1.9275	-1.9275	0.393246	-1.9275	-1.9275	0.475506	0.519201	-1.9275
L1cam	0.593967	0.641782	0.838932	0.894413	0.644564	0.594494	0.685422	0.505994	0.434891	0.593975	2.36497	2.2111	2.31815	1.88144	2.25009	2.22113	2.35379	2.19751	2.32964	2.19991	-1.19906	-1.44698	-1.23346	-0.945341	-0.701398	-0.692761	-0.893623	-0.299429	-1.15025	-1.00181	2.95558	2.95945	3.00986	2.67957	2.79647	2.74174	3.02029	2.641	2.6688	2.75308
Arhgap4	-4.3963	-5.00513	-8.52604	-6.17459	-5.842	-4.70815	-4.2976	-4.05196	-5.82707	-4.7512	-4.38364	-8.52604	-5.29916	-6.16733	-4.55513	-6.28208	-4.93396	-3.79025	-6.22233	-3.37375	-8.52604	-8.52604	-5.93494	-8.52604	-3.91835	-5.49221	-6.10411	-3.87687	-5.88779	-5.66422	-8.52604	-4.4791	-5.34959	-5.03484	-4.13513	-5.12852	-4.2807	-5.2663	-4.68255	-5.46953
Avpr2	-7.39999	-4.75857	-4.11104	-7.39999	-7.39999	-7.39999	-7.39999	-7.39999	-7.39999	-7.39999	-7.39999	-7.39999	-7.39999	-7.39999	-4.33989	-5.15603	-7.39999	-5.00105	-7.39999	-7.39999	-7.39999	-7.39999	-7.39999	-7.39999	-7.39999	-7.39999	-7.39999	-7.39999	-7.39999	-7.39999	-7.39999	-7.39999	-7.39999	-7.39999	-7.39999	-7.39999	-7.39999	-7.39999	-7.39999	-7.39999
Naa10	5.14631	4.87226	5.10362	5.26944	4.79314	5.14337	5.0347	5.00855	4.91548	5.06022	4.39453	4.60995	4.48998	4.65636	4.73127	4.67345	4.63595	4.57551	4.75381	4.74138	5.56135	5.42409	5.64602	5.51692	5.58833	5.67569	5.548	5.66486	5.72737	5.70443	4.71123	4.36027	4.6571	4.2781	4.3887	4.28935	4.50679	4.47748	4.39839	4.43036
Renbp	-0.226072	-0.505175	-0.891164	-0.0757188	0.245812	-0.788792	0.519622	-0.824666	-0.20064	-0.36895	-1.53253	-0.702126	-0.2073	0.142219	-0.570141	0.663293	-1.13607	-0.451934	-0.211514	-0.541798	3.22929	3.45604	3.32721	3.34359	3.22773	3.76759	3.25472	3.09144	3.40931	3.56095	0.765568	1.33982	0.594229	1.19504	0.387881	1.16797	0.356547	1.05213	0.542352	1.64821
Hcfc1	5.50743	5.47191	5.54488	5.578	5.43291	5.58775	5.60549	5.44695	5.45693	5.44224	5.123	5.09258	5.09086	4.84941	5.15442	5.0571	5.07086	5.03788	5.13476	5.06342	5.68519	5.55264	5.64304	5.59503	5.79704	5.64179	5.60796	5.59931	5.69413	5.57433	5.07457	4.86344	5.08986	4.95281	4.95926	4.95329	5.18348	4.90679	5.06879	4.85113
Gm8545	-3.19285	-2.90937	-3.12131	-3.19934	-5.55079	-2.909	-2.76105	-5.55079	-2.85182	-3.49005	-5.55079	-3.50308	-0.845518	-5.55079	-2.49069	-3.30683	-3.3223	-2.29555	-5.55079	-3.13928	-5.55079	-2.75924	-5.55079	-2.96757	-3.81176	-5.55079	-5.55079	-3.01016	-3.69764	-3.50303	-5.55079	-5.55079	-3.22299	-5.55079	-3.23004	-2.15327	-2.59897	-5.55079	-3.10409	-2.49428
Irak1	2.81432	2.8222	2.72775	2.59373	2.93607	2.83415	2.80454	2.76128	2.90424	2.84343	2.3076	2.30379	2.13665	2.46492	2.42438	2.33961	2.32	2.36747	2.51709	1.90316	3.46384	3.54644	3.49036	3.6242	3.87311	3.79542	3.90749	3.45456	4.06681	3.69615	2.93938	2.81165	3.14039	2.82614	2.9272	2.83984	2.96015	2.90976	2.93829	2.83931
Mir5132	-2.05488	-2.05488	-2.05488	-2.05488	-2.05488	-2.05488	-2.05488	-2.05488	-2.05488	-2.05488	-2.05488	-2.05488	-2.05488	-2.05488	-2.05488	-2.05488	-2.05488	-2.05488	-2.05488	-2.05488	-2.05488	-2.05488	-2.05488	-2.05488	-2.05488	-2.05488	-2.05488	-2.05488	-2.05488	-2.05488	-2.05488	-2.05488	-2.05488	-2.05488	-2.05488	-2.05488	-2.05488	-2.05488	-2.05488	-2.05488
Mir718	-2.36456	-2.36456	-2.36456	-2.36456	-2.36456	-2.36456	-2.36456	-2.36456	-2.36456	-2.36456	-2.36456	-2.36456	-2.36456	-2.36456	-2.36456	-2.36456	-2.36456	-2.36456	-2.36456	-2.36456	-2.36456	-2.36456	-2.36456	-2.36456	-2.36456	-2.36456	-2.36456	-2.36456	-2.36456	-2.36456	-2.36456	-2.36456	-2.36456	-2.36456	-2.36456	-2.36456	-2.36456	-2.36456	-2.36456	-2.36456
Mecp2	2.25739	2.27395	2.38924	2.2127	2.15058	2.09329	2.19296	2.2426	2.37462	2.19744	2.14056	2.24327	2.18093	2.09248	2.29572	2.1773	2.17678	2.2879	2.38481	2.33363	2.53439	2.61525	2.5133	2.61994	2.54238	2.65664	2.58492	2.62975	2.74407	2.58354	2.49362	2.37153	2.35951	2.73779	2.50938	2.415	2.85892	2.38561	2.62037	2.36457
Opn1mw	-6.1859	-6.1859	-6.1859	-3.83446	-6.1859	-3.03834	-6.1859	-3.17247	-6.1859	-4.12516	-6.1859	-6.1859	-2.95902	-2.44311	-6.1859	-1.8869	-6.1859	-6.1859	-3.8822	-2.91677	-6.1859	-6.1859	-6.1859	-6.1859	-6.1859	-3.15208	-6.1859	-6.1859	-4.33276	-6.1859	-2.13206	-3.05422	-6.1859	-6.1859	-6.1859	-2.78839	-6.1859	-2.92617	-6.1859	-6.1859
Gm6758	-5.94816	-5.94816	-5.94816	-5.94816	-5.94816	-5.94816	-2.2667	-5.94816	-5.94816	-3.07159	-5.94816	-5.94816	-5.94816	-2.73742	-5.94816	-5.94816	-5.94816	-5.94816	-3.64445	-5.94816	-5.94816	-5.94816	-5.94816	-5.94816	-5.94816	-5.94816	-5.94816	-5.94816	-4.09501	-5.94816	-5.94816	-5.94816	-5.94816	-5.94816	-5.94816	-3.41985	-5.94816	-2.68842	-3.50146	-3.7279
Tex28	-6.38188	-6.38188	-6.38188	-6.38188	-6.38188	-6.38188	-6.38188	-6.38188	-3.68291	-4.32114	-6.38188	-6.38188	-6.38188	-6.38188	-6.38188	-6.38188	-6.38188	-6.38188	-6.38188	-3.97036	-6.38188	-6.38188	-6.38188	-6.38188	-6.38188	-6.38188	-6.38188	-6.38188	-6.38188	-6.38188	-4.33865	-6.38188	-6.38188	-6.38188	-6.38188	-6.38188	-6.38188	-6.38188	-6.38188	-6.38188
Rpl3-ps2	-2.40877	-1.69402	-2.86174	-2.948	-1.33651	-4.29449	-6.15068	-1.92672	-2.56731	-2.75617	-6.15068	-6.15068	-3.7774	-2.40789	-3.09059	-2.1554	-3.08496	-1.4149	-2.47129	-2.88156	-1.52898	-2.46727	-3.55959	-2.15264	-2.24104	-2.59184	-2.87007	-1.2481	-3.00686	-3.28887	-2.77703	-2.10374	-3.82288	-2.65948	-2.98207	-2.75317	-2.53848	-1.9683	-3.70398	-2.56821
Tktl1	-3.96729	-7.17718	-7.17718	-7.17718	-2.67217	-4.02962	-4.38744	-4.99531	-3.04953	-2.64087	-7.17718	-3.79819	-4.80389	-7.17718	-4.95371	-2.62741	-7.17718	-3.92193	-7.17718	-7.17718	-7.17718	-2.94672	-7.17718	-3.71964	-7.17718	-3.23423	-4.75525	-3.22714	-4.53893	-4.31536	-7.17718	-3.13024	-4.84937	-3.68598	-7.17718	-3.24107	-3.11366	-2.68884	-4.73048	-2.25697
Flna	8.03399	8.01873	8.05774	8.10053	7.99582	8.04728	8.15678	8.06917	8.03233	8.06984	7.52918	7.69113	7.60837	7.31041	7.58519	7.63992	7.5989	7.57175	7.60908	7.67636	8.34284	8.28262	8.36993	8.33838	8.41645	8.3799	8.23456	8.28221	8.26687	8.24012	7.37203	7.28854	7.3187	7.3195	7.31769	7.31336	7.41379	7.18101	7.3748	7.26367
Emd	3.6627	3.85286	3.67776	3.71131	3.88056	3.77355	3.70693	3.57373	3.46666	3.72268	3.32924	3.31314	3.12911	3.65341	3.49035	3.38812	3.50015	3.40776	3.56063	3.32768	4.31773	4.30161	4.33262	4.38434	4.38053	4.30541	4.22304	4.18059	4.55244	4.51082	3.56845	3.29825	3.74582	3.29137	3.27238	3.31872	3.28375	3.54904	3.38427	3.60404
Gm14686	-4.32719	-4.32719	-4.32719	-4.32719	-4.32719	-4.32719	-4.32719	-4.32719	-4.32719	-4.32719	-4.32719	-4.32719	-4.32719	-4.32719	-4.32719	-4.32719	-4.32719	-4.32719	-4.32719	-4.32719	-4.32719	-4.32719	-4.32719	-4.32719	-4.32719	-4.32719	-4.32719	-4.32719	-4.32719	-4.32719	-4.32719	-4.32719	-4.32719	-4.32719	-4.32719	-4.32719	-4.32719	-4.32719	-4.32719	-4.32719
Rpl10	8.54856	8.29286	8.34108	8.51007	8.20123	8.63632	8.44159	8.42661	8.25763	8.50924	7.66265	7.92463	7.55588	8.01353	7.82952	7.65654	7.74407	7.79884	7.91759	7.78201	8.75361	8.78574	9.05554	8.96114	8.85428	8.98628	8.83675	9.06331	9.1223	9.09832	8.0955	8.04146	8.17664	7.77471	8.0189	7.95266	7.91247	8.10326	7.91859	8.08699
Snora70	2.53259	2.99398	2.61909	1.89037	2.92027	2.93399	2.40301	2.55101	2.93764	1.88183	2.66868	1.70148	1.14454	1.68472	2.89703	2.25872	1.74127	1.73262	2.70237	1.96226	2.80705	1.62298	1.39616	1.69527	2.50222	3.50261	3.38603	2.11491	2.99026	3.24915	2.00657	2.31236	1.09121	1.02959	1.63927	2.10045	2.51772	0.256572	2.19114	2.36342
Dnase1l1	1.14621	1.16205	1.28642	1.16452	1.51294	1.32052	1.26786	1.23484	1.44678	1.20142	1.74831	1.63666	1.36365	1.45711	1.43057	2.0267	1.49407	1.44088	1.3671	1.43369	1.74742	2.05967	1.84317	1.49777	1.84542	1.77507	1.95946	1.78263	1.67261	1.94619	2.10456	2.00089	2.51974	1.92938	1.91215	2.39079	2.23131	2.15808	2.02141	2.36426
Mir7091	-2.20891	-2.20891	-2.20891	-2.20891	-2.20891	-2.20891	-2.20891	-2.20891	-2.20891	-2.20891	-2.20891	-2.20891	-2.20891	-2.20891	-2.20891	-2.20891	-2.20891	-2.20891	-2.20891	-2.20891	-2.20891	-2.20891	-2.20891	-2.20891	-2.20891	-2.20891	-2.20891	-2.20891	-2.20891	-2.20891	-2.20891	-2.20891	-2.20891	-2.20891	-2.20891	-2.20891	-2.20891	-2.20891	-2.20891	-2.20891
Gm14846	-3.66002	-3.66002	-3.66002	-3.66002	-3.66002	-3.66002	-3.66002	-3.66002	-3.66002	-3.66002	-3.66002	-3.66002	0.0995222	-3.66002	-3.66002	-3.66002	-3.66002	-3.66002	-3.66002	-3.66002	-3.66002	-3.66002	-3.66002	-3.66002	-3.66002	-3.66002	-3.66002	-3.66002	-3.66002	-3.66002	-3.66002	-3.66002	-3.66002	-3.66002	-3.66002	-3.66002	-3.66002	-3.66002	-3.66002	-3.66002
Taz	2.77712	2.74878	2.48258	2.38632	2.65786	2.86852	2.50561	2.33989	2.8976	2.5282	2.80115	3.09768	2.81205	2.87854	3.17644	2.55196	3.08224	3.22425	2.67714	2.94377	3.34595	3.43554	3.48181	3.46036	3.41048	3.37569	3.53347	3.37248	3.24753	3.35157	3.27874	3.27354	3.33456	2.93687	3.3572	3.00947	3.18517	3.01317	3.38842	3.08331
Atp6ap1	6.01293	6.01176	5.99925	5.90882	5.96412	6.19537	5.88138	6.05261	5.7714	5.95636	5.6703	5.87875	5.66395	5.72906	5.74414	5.6798	5.73775	5.70465	5.65958	5.73796	6.36972	6.32108	6.40561	6.28647	6.42579	6.27879	6.22535	6.30814	6.23428	6.38862	6.16876	6.06023	6.20602	6.06868	6.09738	6.0732	6.09736	6.18088	5.99159	6.02387
Gdi1	4.16495	4.03216	4.18577	4.21931	4.30211	4.375	4.23348	4.19403	3.98326	3.98772	4.32007	4.53045	4.28461	4.28623	4.32372	4.37826	4.35864	4.28828	4.389	4.25648	4.71127	4.62115	4.62715	4.79114	4.74583	4.76649	4.74108	4.69586	4.77986	5.04335	4.73428	4.40646	4.78278	4.56549	4.65434	4.55156	4.63016	4.64832	4.52915	4.68718
Fam50a	3.54689	3.5679	3.4472	3.36515	3.52072	3.73547	3.54912	3.59398	3.50425	3.37279	3.24503	3.40922	3.25064	3.63928	3.35903	3.25849	3.21077	3.35857	3.56479	3.23375	3.98805	4.03624	4.20585	4.20126	4.11165	4.0397	3.98603	4.17401	4.36971	4.18708	3.8087	4.003	4.05771	3.62689	3.88018	3.70423	3.87408	3.82389	3.72986	3.75836
Mir7092	-1.99259	-1.99259	-1.99259	-1.99259	-1.99259	-1.99259	-1.99259	-1.99259	-1.99259	-1.99259	-1.99259	-1.99259	-1.99259	-1.99259	-1.99259	-1.99259	-1.99259	-1.99259	-1.99259	-1.99259	-1.99259	-1.99259	-1.99259	-1.99259	-1.99259	-1.99259	-1.99259	-1.99259	-1.99259	-1.99259	-1.99259	-1.99259	-1.99259	-1.99259	-1.99259	-1.99259	-1.99259	-1.99259	-1.99259	-1.99259
Plxna3	1.91073	1.92844	1.86433	2.04008	1.84064	2.11437	1.98627	2.17937	1.86366	2.10827	1.60893	1.60131	1.85786	1.63317	1.6862	1.3966	1.71269	1.63488	1.6065	1.61073	2.32238	2.03019	2.3535	2.07627	2.41906	2.20815	2.40359	2.07054	2.46967	2.04339	0.896616	1.32527	1.42965	1.46643	1.60933	1.30973	1.47641	1.54913	1.53349	1.61583
Lage3	2.33125	2.56078	2.50678	2.62853	2.43894	2.42501	2.38118	2.71992	2.11369	2.20832	2.75908	2.47868	2.30968	2.72393	2.4998	2.3581	2.42478	2.27826	2.41542	2.22776	3.34007	3.06569	3.23901	3.32989	3.32357	3.34918	3.31066	3.60759	3.51195	3.44292	2.23466	2.0047	2.23248	1.83183	1.73092	2.16483	2.07201	1.90443	1.95801	1.6045
Ubl4a	3.67997	3.58459	3.69521	3.61078	3.42318	3.77153	3.73216	3.557	3.38142	3.54156	3.76564	3.62678	3.67022	3.64046	3.63386	3.79708	3.74861	3.50605	3.72992	3.34838	4.0718	4.11022	4.15111	4.0933	4.37801	4.20692	4.04034	4.30197	4.39171	4.31974	3.48434	3.33029	3.59906	3.27594	3.44516	3.31959	3.4776	3.27261	3.50002	3.40969
Slc10a3	3.20319	3.25147	3.38653	3.2114	3.14645	3.33337	3.0272	3.21272	3.33304	3.19294	3.08721	3.15021	2.95287	3.14279	2.92666	2.95266	2.71777	3.12848	3.11908	2.92577	3.35748	3.76215	3.3379	3.60835	3.41855	3.75386	3.31458	3.63952	3.50211	3.40229	3.31455	3.56238	3.41109	3.60997	3.48723	3.18138	3.33627	3.54967	3.16312	3.46118
Fam3a	2.5205	2.25251	2.32377	2.41701	2.46323	2.30835	2.35479	2.22288	1.91587	2.03642	2.47099	2.59322	2.33127	2.63675	2.30482	2.38691	2.54814	1.90177	2.68286	2.53016	2.83912	2.86478	2.87656	2.96889	2.89482	2.91827	3.02775	3.08741	2.78005	2.95688	2.72706	2.7906	2.93846	2.27539	2.7276	2.63354	2.41827	2.30246	2.64816	2.3931
Ikbkg	3.2147	3.23917	3.0926	3.08018	3.14257	3.20371	3.22921	3.128	3.2406	3.14123	3.04849	2.99251	3.20047	2.83665	2.91108	2.8802	2.87247	2.76483	2.96061	2.88827	3.41966	3.55827	3.29206	3.30996	3.42104	3.47201	3.34946	3.36632	3.31347	3.33102	3.1704	2.86708	2.99416	3.1707	3.02054	3.2302	3.31439	2.92603	3.11198	2.78553
G6pdx	5.47618	5.51357	5.4234	5.71609	5.42434	5.70216	5.55337	5.4563	5.3648	5.52971	5.27773	5.52967	5.274	5.44577	5.35462	5.45696	5.35265	5.41218	5.27686	5.53291	6.27458	6.23555	6.24801	6.21627	6.21103	6.29557	6.21622	6.25982	6.26163	6.24618	5.85934	5.77316	5.90442	5.72287	5.76235	5.76864	5.72936	5.93264	5.73994	5.71482
Gm6880	-5.19745	-5.19745	-5.19745	-5.19745	-5.19745	-5.19745	-5.19745	-5.19745	-5.19745	-5.19745	-5.19745	-5.19745	-5.19745	-5.19745	-5.19745	-5.19745	-5.19745	-5.19745	-5.19745	-5.19745	-5.19745	-5.19745	-5.19745	-5.19745	-5.19745	-5.19745	-5.19745	-5.19745	-5.19745	-5.19745	-5.19745	-5.19745	-5.19745	-5.19745	-5.19745	-5.19745	-5.19745	-5.19745	-5.19745	-5.19745
Gm6881	-5.6073	-5.6073	-3.17783	-5.6073	-5.6073	-5.6073	-5.6073	-2.59387	-2.90833	-3.54656	-5.6073	-5.6073	-3.23402	-5.6073	-3.38384	-5.6073	-5.6073	-5.6073	-5.6073	-2.33818	-5.6073	-5.6073	-5.6073	-3.02408	-5.6073	-5.6073	-5.6073	-5.6073	-3.75416	-5.6073	-3.56407	-5.6073	-5.6073	-5.6073	-5.6073	-5.6073	-3.90876	-5.6073	-5.6073	-5.6073
Gm15361	-2.3416	-4.69955	-4.69955	-4.69955	0.369088	-1.55199	-0.471105	-2.51768	-4.69955	-1.82298	-4.69955	-4.69955	0.0057247	-1.48881	-2.47608	-1.61652	-2.47105	-1.4443	-2.39584	-1.43042	-0.633797	-4.69955	-1.23343	-0.309217	-0.789907	-4.69955	-2.27762	-4.69955	-1.18208	-2.65178	-1.3259	-1.56786	-0.605175	-2.08544	-2.3788	-2.17124	-2.24235	-2.29654	-4.69955	-2.47929
Gm15362	-4.50504	-4.50504	-4.50504	-4.50504	-4.50504	-4.50504	-4.50504	-4.50504	-4.50504	-4.50504	-4.50504	-4.50504	-4.50504	-4.50504	-4.50504	-4.50504	-4.50504	-4.50504	-4.50504	-4.50504	-4.50504	-4.50504	-4.50504	-4.50504	-4.50504	-4.50504	-4.50504	-4.50504	-4.50504	-4.50504	-4.50504	-4.50504	-4.50504	-4.50504	-4.50504	-1.10753	-4.50504	-4.50504	-4.50504	-4.50504
Gm15364	-5.09742	-5.09742	-5.09742	-5.09742	-5.09742	-5.09742	-5.09742	-5.09742	-5.09742	-5.09742	-5.09742	-5.09742	-5.09742	-5.09742	-5.09742	-5.09742	-5.09742	-5.09742	-5.09742	-5.09742	-5.09742	-5.09742	-5.09742	-5.09742	-5.09742	-5.09742	-5.09742	-5.09742	-5.09742	-5.09742	-5.09742	-5.09742	-5.09742	-5.09742	-5.09742	-5.09742	-5.09742	-5.09742	-5.09742	-5.09742
Gm26125	-2.6466	-2.6466	-2.6466	-2.6466	-2.6466	-2.6466	-2.6466	-2.6466	-2.6466	-2.6466	-2.6466	-2.6466	-2.6466	-2.6466	-2.6466	-2.6466	-2.6466	-2.6466	-2.6466	-2.6466	-2.6466	-2.6466	-2.6466	-0.0633747	-2.6466	-2.6466	-2.6466	-2.6466	-2.6466	-2.6466	-2.6466	-2.6466	-2.6466	-2.6466	-2.6466	-2.6466	-2.6466	-2.6466	-2.6466	-2.6466
Gm4989	-5.45395	-5.45395	-3.02448	-5.45395	-5.45395	-3.59775	-5.45395	-5.45395	-5.45395	-3.39321	-5.45395	-5.45395	-5.45395	-5.45395	-5.45395	-5.45395	-5.45395	-5.45395	-5.45395	-5.45395	-5.45395	-5.45395	-5.45395	-5.45395	-5.45395	-5.45395	-5.45395	-5.45395	-5.45395	-5.45395	-5.45395	-5.45395	-5.45395	-5.45395	-5.45395	-5.45395	-5.45395	-5.45395	-5.45395	-5.45395
Olfr1326-ps1	-7.73366	-7.73366	-7.73366	-7.73366	-7.73366	-5.09188	-7.73366	-7.73366	-7.73366	-7.73366	-7.73366	-7.73366	-7.73366	-7.73366	-7.73366	-4.65064	-7.73366	-4.47842	-7.73366	-4.46454	-7.73366	-7.73366	-7.73366	-7.73366	-7.73366	-7.73366	-7.73366	-7.73366	-7.73366	-5.6859	-7.73366	-7.73366	-7.73366	-7.73366	-7.73366	-7.73366	-7.73366	-7.73366	-7.73366	-7.73366
Olfr1325	-7.72571	-7.72571	-7.72571	-7.72571	-7.72571	-7.72571	-7.72571	-7.72571	-7.72571	-7.72571	-7.72571	-7.72571	-7.72571	-7.72571	-7.72571	-4.64269	-7.72571	-5.32677	-7.72571	-7.72571	-7.72571	-7.72571	-7.72571	-7.72571	-7.72571	-7.72571	-7.72571	-7.72571	-7.72571	-7.72571	-7.72571	-7.72571	-7.72571	-7.72571	-7.72571	-7.72571	-7.72571	-7.72571	-7.72571	-3.45526
Gm26417	-2.98195	-2.98195	-2.98195	-2.98195	-2.98195	-2.98195	-2.98195	-2.98195	-2.98195	-2.98195	-2.98195	-2.98195	-2.98195	-2.98195	-2.98195	-2.98195	-2.98195	-2.98195	-2.98195	-2.98195	-2.98195	-2.98195	-2.98195	-2.98195	-2.98195	-2.98195	-2.98195	-2.98195	-2.98195	-2.98195	-2.98195	-2.98195	-2.98195	-2.98195	-2.98195	-2.98195	-2.98195	-2.98195	-2.98195	-2.98195
Gm5640	-7.38743	-7.38743	-7.38743	-7.38743	-7.38743	-5.53124	-7.38743	-4.374	-7.38743	-7.38743	-7.38743	-7.38743	-7.38743	-7.38743	-7.38743	-7.38743	-7.38743	-7.38743	-7.38743	-7.38743	-7.38743	-7.38743	-7.38743	-7.38743	-7.38743	-7.38743	-7.38743	-7.38743	-7.38743	-7.38743	-7.38743	-7.38743	-7.38743	-7.38743	-7.38743	-7.38743	-7.38743	-7.38743	-7.38743	-7.38743
Xlr5d-ps	-5.51615	-5.51615	-5.51615	-5.51615	-5.51615	-5.51615	-5.51615	-5.51615	-5.51615	-5.51615	-5.51615	-5.51615	-5.51615	-5.51615	-5.51615	-5.51615	-5.51615	-5.51615	-5.51615	-5.51615	-5.51615	-5.51615	-5.51615	-5.51615	-5.51615	-5.51615	-5.51615	-5.51615	-5.51615	-5.51615	-5.51615	-5.51615	-5.51615	-5.51615	-5.51615	-5.51615	-5.51615	-5.51615	-5.51615	-5.51615
Spin2-ps2	-5.50876	-5.50876	-5.50876	-5.50876	-5.50876	-5.50876	-5.50876	-5.50876	-5.50876	-5.50876	-5.50876	-5.50876	-5.50876	-5.50876	-5.50876	-5.50876	-5.50876	-5.50876	-5.50876	-5.50876	-5.50876	-5.50876	-5.50876	-5.50876	-5.50876	-5.50876	-5.50876	-5.50876	-5.50876	-5.50876	-5.50876	-5.50876	-5.50876	-5.50876	-5.50876	-5.50876	-5.50876	-5.50876	-5.50876	-5.50876
Xlr3d-ps	-5.26707	-5.26707	-5.26707	-5.26707	-5.26707	-5.26707	-5.26707	-5.26707	-5.26707	-5.26707	-5.26707	-5.26707	-5.26707	-5.26707	-5.26707	-5.26707	-5.26707	-5.26707	-5.26707	-5.26707	-5.26707	-5.26707	-5.26707	-5.26707	-5.26707	-5.26707	-5.26707	-5.26707	-5.26707	-5.26707	-5.26707	-5.26707	-5.26707	-5.26707	-5.26707	-5.26707	-5.26707	-5.26707	-5.26707	-5.26707
Gm15365	-4.13395	-4.13395	-4.13395	-4.13395	-4.13395	-4.13395	-4.13395	-4.13395	-1.43498	-4.13395	-4.13395	-4.13395	-4.13395	-4.13395	-4.13395	-4.13395	-4.13395	-4.13395	-4.13395	-4.13395	-4.13395	-4.13395	-4.13395	-4.13395	-4.13395	-4.13395	-4.13395	-4.13395	-4.13395	-4.13395	-4.13395	-4.13395	-4.13395	-4.13395	-4.13395	-4.13395	-4.13395	-4.13395	-4.13395	-4.13395
Gm22351	-2.6466	-2.6466	-2.6466	-2.6466	-2.6466	-2.6466	-2.6466	-2.6466	-2.6466	-2.6466	-2.6466	-2.6466	-2.6466	-2.6466	-2.6466	-2.6466	-2.6466	-2.6466	-2.6466	-2.6466	-2.6466	-2.6466	-2.6466	-2.6466	-2.6466	-2.6466	-2.6466	-2.6466	-2.6466	-2.6466	-2.6466	-2.6466	-2.6466	-2.6466	-2.6466	-2.6466	-2.6466	-2.6466	-2.6466	-2.6466
Xlr4d-ps	-5.24052	-5.24052	-5.24052	-5.24052	-5.24052	-5.24052	-5.24052	-5.24052	-5.24052	-5.24052	-5.24052	-5.24052	-5.24052	-5.24052	-5.24052	-5.24052	-5.24052	-5.24052	-5.24052	-5.24052	-5.24052	-5.24052	-5.24052	-5.24052	-5.24052	-5.24052	-5.24052	-5.24052	-5.24052	-5.24052	-5.24052	-5.24052	-5.24052	-5.24052	-5.24052	-5.24052	-5.24052	-5.24052	-5.24052	-5.24052
Gm6890	-5.50504	-5.50504	-5.50504	-5.50504	-5.50504	-5.50504	-5.50504	-5.50504	-5.50504	-5.50504	-5.50504	-5.50504	-5.50504	-5.50504	-5.50504	-5.50504	-5.50504	-5.50504	-5.50504	-5.50504	-5.50504	-5.50504	-5.50504	-5.50504	-5.50504	-5.50504	-5.50504	-5.50504	-5.50504	-5.50504	-5.50504	-5.50504	-5.50504	-5.50504	-5.50504	-5.50504	-5.50504	-5.50504	-5.50504	-5.50504
Gm14755	-4.49009	-4.49009	-4.49009	-4.49009	-4.49009	-4.49009	-4.49009	-4.49009	-4.49009	-4.49009	-4.49009	-4.49009	-4.49009	-4.49009	-4.49009	-4.49009	-4.49009	-4.49009	-4.49009	-4.49009	-4.49009	-4.49009	-4.49009	-4.49009	-4.49009	-4.49009	-4.49009	-4.49009	-4.49009	-4.49009	-4.49009	-4.49009	-4.49009	-4.49009	-4.49009	-4.49009	-4.49009	-4.49009	-4.49009	-4.49009
Olfr1327-ps1	-5.61076	-5.61076	-5.61076	-5.61076	-5.61076	-5.61076	-5.61076	-5.61076	-5.61076	-5.61076	-5.61076	-5.61076	-5.61076	-5.61076	-5.61076	-5.61076	-5.61076	-5.61076	-5.61076	-5.61076	-5.61076	-5.61076	-5.61076	-5.61076	-5.61076	-5.61076	-5.61076	-5.61076	-3.75762	-5.61076	-5.61076	-5.61076	-5.61076	-5.61076	-5.61076	-5.61076	-5.61076	-5.61076	-5.61076	-5.61076
Gm14758	-3.01365	-3.01365	-3.01365	-3.01365	-3.01365	-3.01365	-3.01365	-3.01365	-3.01365	-3.01365	-3.01365	-3.01365	-3.01365	-3.01365	-3.01365	-3.01365	-3.01365	-3.01365	-3.01365	-3.01365	-3.01365	-3.01365	-3.01365	-3.01365	-3.01365	-3.01365	-3.01365	-3.01365	-3.01365	-3.01365	-3.01365	-3.01365	-3.01365	-3.01365	-3.01365	-3.01365	-3.01365	-3.01365	-3.01365	-3.01365
Gm14695	-4.04468	-4.04468	-4.04468	-4.04468	-4.04468	-4.04468	-4.04468	-4.04468	-4.04468	-4.04468	-4.04468	-4.04468	-4.04468	-4.04468	-4.04468	-4.04468	-4.04468	-4.04468	-4.04468	-4.04468	-4.04468	-4.04468	-4.04468	-4.04468	-4.04468	-4.04468	-4.04468	-4.04468	-4.04468	-4.04468	-4.04468	-4.04468	-4.04468	-4.04468	-4.04468	-4.04468	-4.04468	-4.04468	-4.04468	-4.04468
Gm8617	-7.02277	-7.02277	-7.02277	-7.02277	-7.02277	-7.02277	-7.02277	-7.02277	-7.02277	-7.02277	-7.02277	-7.02277	-7.02277	-7.02277	-7.02277	-7.02277	-7.02277	-7.02277	-7.02277	-7.02277	-7.02277	-7.02277	-7.02277	-7.02277	-7.02277	-7.02277	-7.02277	-7.02277	-7.02277	-7.02277	-7.02277	-7.02277	-7.02277	-7.02277	-7.02277	-7.02277	-7.02277	-7.02277	-7.02277	-7.02277
Spin2-ps3	-5.47878	-5.47878	-5.47878	-5.47878	-5.47878	-5.47878	-5.47878	-5.47878	-5.47878	-5.47878	-5.47878	-5.47878	-5.47878	-5.47878	-5.47878	-5.47878	-5.47878	-5.47878	-5.47878	-5.47878	-5.47878	-5.47878	-5.47878	-5.47878	-5.47878	-5.47878	-5.47878	-5.47878	-5.47878	-5.47878	-5.47878	-5.47878	-5.47878	-5.47878	-5.47878	-5.47878	-5.47878	-5.47878	-5.47878	-5.47878
Xlr5e-ps	-5.37884	-5.37884	-5.37884	-5.37884	-5.37884	-5.37884	-5.37884	-5.37884	-5.37884	-5.37884	-5.37884	-5.37884	-5.37884	-5.37884	-5.37884	-5.37884	-5.37884	-5.37884	-5.37884	-5.37884	-5.37884	-5.37884	-5.37884	-5.37884	-5.37884	-5.37884	-5.37884	-5.37884	-5.37884	-5.37884	-5.37884	-5.37884	-5.37884	-5.37884	-5.37884	-5.37884	-5.37884	-5.37884	-5.37884	-5.37884
Gm5936	-7.38542	-7.38542	-7.38542	-7.38542	-7.38542	-5.52922	-7.38542	-7.38542	-7.38542	-7.38542	-7.38542	-7.38542	-7.38542	-7.38542	-7.38542	-7.38542	-7.38542	-4.98648	-7.38542	-7.38542	-7.38542	-7.38542	-7.38542	-7.38542	-7.38542	-7.38542	-7.38542	-7.38542	-7.38542	-7.38542	-7.38542	-7.38542	-7.38542	-7.38542	-7.38542	-7.38542	-7.38542	-7.38542	-7.38542	-7.38542
Gm14694	-4.04468	-4.04468	-4.04468	-4.04468	-4.04468	-4.04468	-4.04468	-4.04468	-4.04468	-4.04468	-4.04468	-4.04468	-4.04468	-4.04468	-4.04468	-4.04468	-4.04468	-4.04468	-4.04468	-4.04468	-4.04468	-4.04468	-4.04468	-4.04468	-4.04468	-4.04468	-4.04468	-4.04468	-4.04468	-4.04468	-4.04468	-4.04468	-4.04468	-4.04468	-4.04468	-4.04468	-4.04468	-4.04468	-4.04468	-4.04468
Gm6897	-3.01365	-3.01365	-3.01365	-3.01365	-3.01365	-3.01365	-3.01365	-3.01365	-3.01365	-3.01365	-3.01365	-3.01365	-3.01365	-3.01365	-3.01365	-3.01365	-3.01365	-3.01365	-3.01365	-3.01365	-3.01365	-3.01365	-3.01365	-3.01365	-3.01365	-3.01365	-3.01365	-3.01365	-3.01365	-3.01365	-3.01365	-3.01365	-3.01365	-3.01365	-3.01365	-3.01365	-3.01365	-3.01365	-3.01365	-3.01365
Gm14756	-3.81202	-3.81202	-3.81202	-3.81202	-3.81202	-3.81202	-3.81202	-3.81202	-3.81202	-3.81202	-3.81202	-3.81202	-3.81202	-3.81202	-3.81202	-3.81202	-3.81202	-3.81202	-3.81202	-3.81202	-3.81202	-3.81202	-3.81202	-3.81202	-3.81202	-3.81202	-3.81202	-3.81202	-3.81202	-3.81202	-3.81202	-3.81202	-3.81202	-3.81202	-3.81202	-3.81202	-3.81202	-3.81202	-3.81202	-3.81202
Spin2-ps4	-5.47878	-5.47878	-5.47878	-5.47878	-5.47878	-5.47878	-5.47878	-5.47878	-5.47878	-5.47878	-5.47878	-5.47878	-5.47878	-5.47878	-5.47878	-5.47878	-5.47878	-5.47878	-5.47878	-5.47878	-5.47878	-5.47878	-5.47878	-5.47878	-5.47878	-5.47878	-5.47878	-5.47878	-5.47878	-5.47878	-5.47878	-5.47878	-5.47878	-5.47878	-5.47878	-5.47878	-5.47878	-5.47878	-5.47878	-5.47878
Xlr3e-ps	-5.31876	-5.31876	-5.31876	-5.31876	-5.31876	-5.31876	-5.31876	-5.31876	-5.31876	-5.31876	-5.31876	-5.31876	-5.31876	-5.31876	-5.31876	-5.31876	-5.31876	-5.31876	-5.31876	-5.31876	-5.31876	-5.31876	-5.31876	-5.31876	-5.31876	-5.31876	-5.31876	-5.31876	-5.31876	-5.31876	-5.31876	-5.31876	-5.31876	-5.31876	-5.31876	-5.31876	-2.86156	-5.31876	-5.31876	-5.31876
Xlr4e-ps	-5.24498	-5.24498	-5.24498	-5.24498	-5.24498	-5.24498	-5.24498	-5.24498	-5.24498	-5.24498	-5.24498	-5.24498	-5.24498	-5.24498	-5.24498	-5.24498	-5.24498	-5.24498	-5.24498	-5.24498	-5.24498	-5.24498	-5.24498	-5.24498	-5.24498	-5.24498	-5.24498	-5.24498	-5.24498	-5.24498	-5.24498	-5.24498	-5.24498	-5.24498	-5.24498	-5.24498	-5.24498	-1.98525	-5.24498	-5.24498
Gm15363	-5.20663	-5.20663	-5.20663	-5.20663	-5.20663	-5.20663	-5.20663	-5.20663	-5.20663	-5.20663	-5.20663	-5.20663	-5.20663	-5.20663	-5.20663	-5.20663	-5.20663	-5.20663	-5.20663	-5.20663	-5.20663	-5.20663	-5.20663	-5.20663	-5.20663	-3.0066	-5.20663	-5.20663	-5.20663	-5.20663	-5.20663	-5.20663	-5.20663	-5.20663	-5.20663	-5.20663	-5.20663	-5.20663	-5.20663	-5.20663
Gab3	-1.93294	-3.13497	-1.19327	-3.4695	-1.95244	-2.82582	-1.01208	-1.42676	-2.76042	-3.05533	-0.647102	-2.20799	-1.69592	-1.93201	-1.5242	-1.27919	-2.6613	-2.45441	-1.20479	-2.27393	-7.59163	-7.59163	-2.06087	-1.92125	-2.41884	-2.88211	-2.42689	-3.6416	-2.08641	-3.53217	-1.53515	-4.45995	-1.96973	-1.74999	-2.38362	-1.15133	-2.21926	-2.44953	-1.50895	-2.10243
Gm25629	-2.6466	-2.6466	-2.6466	-2.6466	-2.6466	-2.6466	-2.6466	-2.6466	-2.6466	-2.6466	-2.6466	-2.6466	-2.6466	-2.6466	-2.6466	-2.6466	-2.6466	-2.6466	-2.6466	-2.6466	-2.6466	-2.6466	-2.6466	-2.6466	-2.6466	-2.6466	-2.6466	-2.6466	-2.6466	-2.6466	-2.6466	-2.6466	-2.6466	-2.6466	-2.6466	-2.6466	-2.6466	-2.6466	-2.6466	-2.6466
Gm15367	-5.89381	-5.89381	-3.46434	-5.89381	-5.89381	-5.89381	-3.10408	-5.89381	-5.89381	-5.89381	-5.89381	-5.89381	-3.52053	-5.89381	-2.83372	-5.89381	-5.89381	-5.89381	-2.74415	-5.89381	-5.89381	-5.89381	-5.89381	-5.89381	-5.89381	-5.89381	-5.89381	-5.89381	-5.89381	-3.84605	-5.89381	-5.89381	-5.89381	-5.89381	-5.89381	-5.89381	-2.942	-5.89381	-2.5859	-5.89381
Dkc1	5.50366	5.51804	5.4377	5.43433	5.23794	5.4474	5.24651	5.31157	5.44822	5.33097	4.39844	4.36037	4.2834	4.40723	4.42323	4.13828	4.2488	4.21547	4.27029	4.35122	5.5256	5.70812	5.5314	5.77938	5.69564	5.63811	5.60336	5.80514	5.64488	5.72157	4.11573	4.05846	4.07782	4.24207	4.09801	4.08314	4.28497	4.09149	4.17797	3.91908
Gm25520	-2.78777	-0.146357	-0.358297	-2.78777	-2.78777	-2.78777	-2.78777	-2.78777	-2.78777	-2.78777	0.809941	-0.740067	-2.78777	-2.78777	-2.78777	-0.543818	-2.78777	-2.78777	-0.48407	-2.78777	-2.78777	0.00378036	0.678346	-2.78777	-2.78777	-2.78777	-2.78777	0.62323	0.729688	-2.78777	-2.78777	-2.78777	-2.78777	-2.78777	-2.78777	-0.259465	-2.78777	-0.38477	-2.78777	-2.78777
Mpp1	4.36799	4.55063	4.46171	4.51834	4.33424	4.44774	4.20479	4.40703	4.31258	4.33296	4.44079	4.51793	4.27862	4.3581	4.45111	4.4741	4.43157	4.45956	4.2583	4.39961	4.82418	5.01034	5.03862	5.09252	5.02287	5.08165	4.86197	4.9203	4.81284	4.9856	4.10776	4.21937	4.14225	4.08695	4.03364	4.05017	4.16776	4.39832	4.1219	4.04916
Gm15378	-3.59862	-3.59862	-3.59862	-3.59862	-3.59862	-3.59862	-3.59862	-3.59862	-3.59862	-1.53788	-3.59862	-3.59862	-3.59862	-3.59862	-3.59862	-3.59862	-3.59862	-3.59862	-3.59862	-3.59862	-3.59862	-3.59862	-3.59862	-3.59862	-3.59862	-3.59862	-3.59862	-3.59862	-3.59862	-3.59862	-3.59862	-3.59862	-3.59862	-3.59862	-3.59862	-3.59862	-3.59862	-3.59862	-3.59862	-3.59862
Fam220-ps	-5.518	-5.518	-5.518	-5.518	-5.518	-3.6618	-5.518	-5.518	-5.518	-2.64143	-5.518	-5.518	-5.518	-5.518	-5.518	-5.518	-5.518	-5.518	-5.518	-5.518	-5.518	-5.518	-5.518	-5.518	-5.518	-5.518	-5.518	-5.518	-5.518	-3.47024	-5.518	-5.518	-5.518	-5.518	-5.518	-5.518	-5.518	-5.518	-5.518	-5.518
Smim9	-5.36865	-5.36865	-5.36865	-5.36865	-5.36865	-5.36865	-5.36865	-5.36865	-5.36865	-5.36865	-5.36865	-5.36865	-5.36865	-5.36865	-5.36865	-5.36865	-5.36865	-5.36865	-5.36865	-5.36865	-5.36865	-5.36865	-5.36865	-1.37061	-5.36865	-5.36865	-5.36865	-5.36865	-5.36865	-3.32089	-5.36865	-5.36865	-5.36865	-5.36865	-5.36865	-5.36865	-5.36865	-5.36865	-5.36865	-5.36865
Gm8503	-4.73485	-4.73485	-4.73485	-4.73485	-4.73485	-4.73485	-4.73485	-4.73485	-4.73485	-4.73485	-4.73485	-4.73485	-4.73485	-4.73485	-4.73485	-4.73485	-4.73485	-4.73485	-4.73485	-4.73485	-4.73485	-4.73485	-4.73485	-4.73485	-4.73485	-4.73485	-4.73485	-4.73485	-4.73485	-4.73485	-4.73485	-4.73485	-4.73485	-4.73485	-4.73485	-4.73485	-4.73485	-4.73485	-4.73485	-2.51459
F8	-1.93685	-2.23644	-1.8098	-2.58577	-2.12531	-1.92897	-2.77228	-1.57622	-2.23232	-2.05914	-1.28951	-1.4189	-0.963217	-1.11006	-1.27938	-1.12469	-1.27301	-1.38667	-1.68418	-1.61619	-1.42276	-1.03507	-1.69459	-1.34324	-1.31501	-1.18039	-1.27639	-1.30159	-1.23062	-1.14988	-2.25898	-1.55317	-2.05602	-2.39884	-1.94364	-1.40911	-1.87634	-2.79516	-1.38568	-1.82122
Gm6039	-6.19284	-6.19284	-6.19284	-6.19284	-6.19284	-4.33665	-6.19284	-6.19284	-6.19284	-6.19284	-6.19284	-6.19284	-6.19284	-6.19284	-3.96938	-6.19284	-6.19284	-3.7939	-6.19284	-6.19284	-6.19284	-6.19284	-6.19284	-2.73531	-6.19284	-3.99281	-3.77092	-6.19284	-6.19284	-6.19284	-6.19284	-6.19284	-3.86504	-6.19284	-6.19284	-6.19284	-6.19284	-3.78984	-6.19284	-6.19284
Gm8522	-6.81877	-2.36211	-4.38929	-6.81877	-4.13473	-4.17698	-6.81877	-4.6369	-4.1198	-4.75803	-4.10655	-6.81877	-4.44548	-6.81877	-6.81877	-3.73574	-4.59028	-3.56352	-4.51506	-4.40726	-2.75302	-4.02721	-2.81187	-4.23555	-6.81877	-4.61874	-4.39684	-4.27813	-3.30131	-6.81877	-6.81877	-6.81877	-6.81877	-6.81877	-6.81877	-3.42125	-6.81877	-4.41576	-4.37207	-4.59851
Fundc2	4.05806	4.07469	4.04518	3.65173	4.0704	3.80981	3.99502	3.76013	4.22155	3.68351	3.99395	3.87397	3.75828	4.02769	3.85289	4.05795	3.97883	3.94756	3.84506	3.86945	4.81785	5.01986	4.56707	4.83177	4.60765	4.79926	4.67257	4.77713	4.81868	4.84776	3.92652	3.96296	3.86728	4.03613	3.91818	4.00908	4.14167	3.90102	3.95192	3.90395
Cmc4	0.839348	0.146039	0.585779	0.115723	-0.213504	0.2743	1.35567	0.0400646	0.851536	-0.323418	0.808602	0.647734	0.942544	0.260574	1.26705	0.181627	0.917148	-0.438671	0.772157	0.507807	0.430904	0.566718	0.936648	-0.738962	-0.156042	0.766497	0.781348	-0.505517	0.186182	0.570474	0.715272	0.615648	0.285938	0.359027	0.836081	0.529845	0.347836	0.894722	0.0816837	0.02224
Mtcp1	-0.607076	-1.34639	-0.342063	-3.37928	-0.65854	-1.15811	0.243125	-0.347666	-0.77632	-0.50276	-0.184525	-0.519672	-0.109396	-0.606143	0.00934428	-0.0208946	-0.0985646	-0.37915	-0.337701	-0.205435	0.215334	-0.296405	0.153237	-0.157768	0.0839113	-0.625141	-0.437481	-0.0498016	0.458522	0.399722	-0.0658213	-0.791407	-0.552375	-1.84795	-0.561059	-0.309514	0.0263487	-1.84135	-0.815902	-1.09277
Brcc3	2.63886	2.48519	2.49362	2.34893	2.88487	2.19395	2.69299	2.09764	2.83367	2.32867	2.50584	2.17348	2.33868	2.37018	2.42891	2.33576	2.53246	2.24761	2.19631	2.11375	3.096	3.31656	2.87864	3.35691	3.11104	3.16582	3.27766	3.37105	3.37609	3.19926	2.41383	2.1044	2.26948	2.30759	2.32696	2.28134	2.54919	2.31531	2.33797	1.99152
Gm15379	-5.24498	-5.24498	-5.24498	-1.51054	-5.24498	-5.24498	-5.24498	-0.770903	-1.11734	-5.24498	-5.24498	-3.19727	-2.87169	-5.24498	-5.24498	-5.24498	-2.17926	-1.98974	-5.24498	-5.24498	-5.24498	-1.56156	-2.65389	0.276539	-1.5793	-2.21115	-1.96436	-5.24498	-0.791927	-1.18552	-5.24498	-2.1133	-2.91718	-5.24498	-5.24498	-5.24498	-3.54643	-2.84198	-1.93706	-5.24498
Gm15385	-5.28667	-1.76576	-2.8572	-5.28667	-5.28667	-5.28667	-2.49694	-3.1048	-5.28667	-5.28667	-2.57446	-5.28667	-5.28667	-5.28667	-5.28667	-5.28667	-3.05818	-2.88774	-5.28667	-5.28667	-5.28667	-5.28667	-5.28667	-5.28667	-2.2841	-3.08664	-5.28667	-5.28667	-5.28667	-5.28667	-3.24344	-5.28667	-5.28667	-5.28667	-5.28667	-5.28667	-5.28667	-5.28667	-5.28667	-5.28667
Gm8666	-1.73701	-4.09495	0.11823	-4.09495	-4.09495	-1.45317	-0.413499	-1.08152	-1.39598	-2.03421	-4.09495	-2.04725	-1.72167	-4.09495	-1.87149	-1.851	-0.118065	-0.839712	-4.09495	-4.09495	-4.09495	0.531192	-0.628835	-4.09495	-1.09238	-0.536114	-1.67303	-4.09495	-2.24181	-1.23314	-2.05173	-4.09495	-1.76715	-4.09495	-4.09495	-1.56665	-4.09495	-1.69195	-1.64826	-4.09495
Vbp1	5.60222	5.96627	5.6374	4.96458	5.8303	5.11568	5.32885	5.28173	6.20381	5.24125	5.6821	5.51353	5.62935	5.40592	5.67595	5.59628	5.66261	5.62487	5.53338	5.54506	6.04945	6.44008	5.49766	6.32166	5.81645	6.17906	6.17439	6.15976	6.12717	6.22169	5.54552	5.33944	5.17123	5.6348	5.39537	5.53447	5.80731	5.33873	5.55505	5.17908
Gm15384	-4.82994	-1.30903	-1.0061	-2.4785	-4.82994	-1.01205	-0.601502	-0.142777	0.975706	-1.0551	-0.293078	-2.78224	-1.60306	-1.08715	-4.82994	0.431942	-1.76422	-1.5747	-2.52624	-0.331591	-4.82994	-4.82994	-2.23885	-2.24672	-3.09092	-4.82994	-0.319344	-1.41894	-0.560156	-1.07094	-1.07648	-0.783005	-2.50214	-4.82994	-0.439035	-2.30163	-0.974508	-4.82994	-0.98646	-4.82994
Rab39b	0.435743	0.401892	0.892581	0.492553	0.690297	-0.0108795	0.686909	0.476442	1.12792	0.184659	0.396569	0.105569	0.134104	-0.93328	0.245089	0.0533461	0.498421	0.0507405	0.179614	0.456834	1.40887	1.72625	1.0358	1.5558	1.13865	1.56907	1.17679	1.59987	1.43093	1.23368	-1.5804	-0.0872857	-1.43981	-0.514759	-0.767977	-1.77325	-0.157794	-0.525748	-0.663643	-1.74069
Gm15063	-5.71087	-5.71087	-2.42193	-5.71087	-5.71087	-5.71087	-5.71087	-3.529	-3.0119	-5.71087	-5.71087	-5.71087	-3.33759	-5.71087	-5.71087	-3.46692	-2.64515	-5.71087	-3.40717	-5.71087	-5.71087	-5.71087	-5.71087	-3.12765	-5.71087	-5.71087	-5.71087	-5.71087	-5.71087	-3.66311	-5.71087	-5.71087	-5.71087	-5.71087	-5.71087	-5.71087	-3.25368	-5.71087	-5.71087	-5.71087
Gm25421	-3.26268	-3.26268	-0.833206	-3.26268	-3.26268	-3.26268	-0.472946	-3.26268	-0.563712	-3.26268	-3.26268	-3.26268	-3.26268	-0.903975	-3.26268	-3.26268	-1.03419	-3.26268	-3.26268	-3.26268	-0.113256	-3.26268	-3.26268	-0.67946	-1.52365	-1.06265	-3.26268	-3.26268	-3.26268	-3.26268	-3.26268	-3.26268	-3.26268	-0.648574	-3.26268	-3.26268	-3.26268	-0.859679	-3.26268	-3.26268
Gm15065	-3.99789	-3.99789	-3.99789	-3.99789	-3.99789	-2.14169	-3.99789	-3.99789	-3.99789	-3.99789	-0.400173	-3.99789	-3.99789	-3.99789	-3.99789	-3.99789	-3.99789	-3.99789	-3.99789	-3.99789	-3.99789	-3.99789	-1.40679	-3.99789	-3.99789	-3.99789	-3.99789	-3.99789	-3.99789	-3.99789	-3.99789	-3.99789	-3.99789	-3.99789	-3.99789	-3.99789	-2.29934	-3.99789	-3.99789	-3.99789
4933407K13Rik	-0.986255	-1.01076	-0.606783	-0.428578	-0.419678	-0.0771785	-0.424578	-0.771876	-0.322337	-0.515718	-1.42056	-0.695307	-1.16504	-0.895794	-1.02175	-0.626529	-0.973917	-0.721658	-0.921183	-0.485182	-0.61863	-0.214034	-0.703856	-0.312143	-0.477938	0.0446947	-0.472441	0.00555973	-0.536625	0.16458	-1.09421	-0.571809	-0.554641	-1.30379	-1.33982	-1.47913	-0.935885	-1.23867	-1.18546	-1.64757
Gm7153	-0.299762	0.284699	0.438907	1.23209	0.904342	-0.115165	0.859703	0.449987	0.755301	0.430739	0.366108	-0.675463	-0.587155	0.519209	1.16534	-1.12476	-0.757963	0.000933577	0.857509	0.865758	0.85725	-4.73485	0.226461	0.935525	-0.272611	-2.53482	-0.530446	0.736529	0.497046	1.1854	1.17951	1.24509	-1.02764	-0.309273	-2.41411	-0.0999849	-0.0509814	0.220424	1.03121	-0.46441
Pls3	5.1778	5.37676	5.11973	5.08551	5.22902	5.24756	5.14655	5.34243	5.11069	5.09454	5.02759	5.06062	4.93163	5.07945	4.96161	4.93044	4.88951	4.92114	4.66065	4.9779	5.88369	6.08798	5.79753	5.85151	5.80483	5.88705	5.68808	5.91267	5.52597	5.82302	4.9246	4.90908	4.96839	5.04024	4.89618	4.95523	4.99025	4.94165	4.73657	4.94529
Gm23320	-2.89381	-2.89381	-2.89381	-2.89381	-2.89381	-2.89381	-2.89381	-2.89381	-2.89381	-2.89381	-2.89381	-2.89381	-2.89381	-2.89381	-2.89381	-2.89381	-2.89381	-2.89381	-2.89381	-2.89381	-2.89381	-2.89381	-2.89381	-2.89381	-2.89381	-2.89381	-2.89381	-2.89381	-2.89381	-2.89381	-2.89381	-2.89381	-2.89381	-2.89381	-2.89381	-2.89381	-2.89381	-2.89381	-2.89381	-2.89381
Oat-rs1	-6.26158	-6.26158	-6.26158	-6.26158	-6.26158	-6.26158	-6.26158	-6.26158	-6.26158	-6.26158	-6.26158	-6.26158	-6.26158	-6.26158	-6.26158	-6.26158	-6.26158	-6.26158	-6.26158	-2.99245	-6.26158	-6.26158	-6.26158	-3.67836	-6.26158	-6.26158	-6.26158	-6.26158	-6.26158	-6.26158	-6.26158	-6.26158	-3.93378	-6.26158	-6.26158	-6.26158	-6.26158	-6.26158	-6.26158	-6.26158
Gm14715	-5.2338	-2.59239	-5.2338	-5.2338	-5.2338	-5.2338	-5.2338	-5.2338	-5.2338	-5.2338	-5.2338	-5.2338	-5.2338	-5.2338	-5.2338	-5.2338	-5.2338	-5.2338	-5.2338	-5.2338	-5.2338	-5.2338	-5.2338	-5.2338	-5.2338	-5.2338	-5.2338	-5.2338	-5.2338	-5.2338	-5.2338	-5.2338	-5.2338	-5.2338	-5.2338	-5.2338	-5.2338	-5.2338	-5.2338	-5.2338
Gm7155	-6.61163	-6.61163	-6.61163	-6.61163	-6.61163	-4.75543	-6.61163	-6.61163	-6.61163	-4.55089	-6.61163	-6.61163	-6.61163	-6.61163	-6.61163	-6.61163	-6.61163	-6.61163	-6.61163	-6.61163	-6.61163	-6.61163	-6.61163	-6.61163	-6.61163	-6.61163	-6.61163	-6.61163	-6.61163	-6.61163	-6.61163	-6.61163	-6.61163	-6.61163	-4.29088	-6.61163	-6.61163	-6.61163	-6.61163	-6.61163
Gm8692	2.28346	2.52665	2.85344	1.95642	2.7684	0.743941	2.75084	2.19948	3.0699	3.07961	2.93011	1.16358	2.20363	2.58478	2.56302	1.93715	1.97162	2.78148	2.39547	1.15712	3.05866	1.98831	1.37172	1.74428	3.44541	1.82585	1.55083	1.31194	2.66879	0.905636	0.182783	1.46741	1.43584	2.27357	1.50845	0.208274	2.17224	1.03346	2.18728	0.0544345
Gm14710	-5.96312	-5.96312	-5.96312	-5.96312	-5.96312	-5.96312	-5.96312	-3.78125	-5.96312	-5.96312	-5.96312	-5.96312	-5.96312	-5.96312	-5.96312	-5.96312	-5.96312	-5.96312	-5.96312	-5.96312	-5.96312	-5.96312	-5.96312	-5.96312	-5.96312	-5.96312	-5.96312	-5.96312	-5.96312	-5.96312	-5.96312	-5.96312	-5.96312	-5.96312	-5.96312	-5.96312	-5.96312	-2.16953	-5.96312	-5.96312
Gm5397	-6.40995	-6.40995	-6.40995	-6.40995	-6.40995	-6.40995	-6.40995	-6.40995	-6.40995	-4.34921	-6.40995	-6.40995	-6.40995	-6.40995	-6.40995	-2.79986	-6.40995	-6.40995	-6.40995	-6.40995	-6.40995	-6.40995	-6.40995	-6.40995	-6.40995	-6.40995	-6.40995	-6.40995	-6.40995	-6.40995	-6.40995	-6.40995	-6.40995	-3.79584	-6.40995	-6.40995	-6.40995	-6.40995	-6.40995	-6.40995
Gm14711	-3.66668	-3.66668	-3.66668	-3.66668	-3.66668	-3.66668	-3.66668	-3.66668	-3.66668	-3.66668	-3.66668	-3.66668	-3.66668	-3.66668	-3.66668	-3.66668	-3.66668	-3.66668	-3.66668	-3.66668	-3.66668	-3.66668	-3.66668	-3.66668	-3.66668	-3.66668	-3.66668	-3.66668	-3.66668	-3.66668	-3.66668	-3.66668	-3.66668	-3.66668	-3.66668	-3.66668	-3.66668	-3.66668	-3.66668	-3.66668
Gm14707	-4.54175	-4.54175	-4.54175	-4.54175	-4.54175	-4.54175	-4.54175	-4.54175	-4.54175	-4.54175	-4.54175	-4.54175	-4.54175	-4.54175	-4.54175	-4.54175	-4.54175	-4.54175	-4.54175	-4.54175	-4.54175	-4.54175	-1.95066	-4.54175	-4.54175	-4.54175	-4.54175	-4.54175	-4.54175	-4.54175	-4.54175	-4.54175	-4.54175	-4.54175	-4.54175	-4.54175	-4.54175	-2.13875	-4.54175	-4.54175
Gm14717	-5.2472	-5.2472	-5.2472	-5.2472	-5.2472	-5.2472	-5.2472	-3.06534	-5.2472	-5.2472	-5.2472	-5.2472	-5.2472	-5.2472	-5.2472	-5.2472	-5.2472	-5.2472	-5.2472	-5.2472	-5.2472	-5.2472	-5.2472	-5.2472	-5.2472	-5.2472	-5.2472	-5.2472	-5.2472	-5.2472	-5.2472	-5.2472	-5.2472	-5.2472	-5.2472	-5.2472	-5.2472	-2.8442	-5.2472	-3.02695
Cldn34b3	-5.97793	-5.97793	-5.97793	-5.97793	-5.97793	-5.97793	-5.97793	-3.79606	-5.97793	-5.97793	-5.97793	-5.97793	-5.97793	-5.97793	-5.97793	-5.97793	-5.97793	-5.97793	-5.97793	-2.70881	-5.97793	-5.97793	-5.97793	-5.97793	-5.97793	-5.97793	-5.97793	-5.97793	-5.97793	-3.11612	-5.97793	-5.97793	-5.97793	-5.97793	-5.97793	-5.97793	-5.97793	-5.97793	-5.97793	-5.97793
Gm14712	-5.49759	-5.49759	-5.49759	-5.49759	-5.49759	-5.49759	-5.49759	-5.49759	-5.49759	-5.49759	-5.49759	-5.49759	-5.49759	-5.49759	-5.49759	-5.49759	-5.49759	-5.49759	-5.49759	-5.49759	-5.49759	-5.49759	-5.49759	-5.49759	-5.49759	-5.49759	-5.49759	-5.49759	-5.49759	-5.49759	-5.49759	-5.49759	-5.49759	-5.49759	-5.49759	-5.49759	-5.49759	-1.00925	-5.49759	-5.49759
Magea7-ps	-5.81202	-5.81202	-5.81202	-5.81202	-5.81202	-5.81202	-5.81202	-5.81202	-5.81202	-5.81202	-5.81202	-5.81202	-5.81202	-5.81202	-5.81202	-5.81202	-5.81202	-5.81202	-5.81202	-5.81202	-5.81202	-5.81202	-5.81202	-3.2288	-5.81202	-5.81202	-5.81202	-5.81202	-5.81202	-5.81202	-5.81202	-5.81202	-5.81202	-5.81202	-5.81202	-5.81202	-5.81202	-5.81202	-5.81202	-2.75552
Gm14709	-4.15306	-4.15306	-4.15306	-4.15306	-4.15306	-4.15306	-4.15306	-4.15306	-4.15306	-4.15306	-4.15306	-4.15306	-4.15306	-4.15306	-4.15306	-4.15306	-4.15306	-4.15306	-4.15306	-4.15306	-4.15306	-4.15306	-4.15306	-4.15306	-4.15306	-4.15306	-4.15306	-4.15306	-4.15306	-4.15306	-4.15306	-4.15306	-4.15306	-4.15306	-4.15306	-4.15306	-4.15306	-4.15306	-1.70636	-4.15306
Cldn34b4	-6.06121	-6.06121	-6.06121	-6.06121	-6.06121	-6.06121	-6.06121	-6.06121	-6.06121	-6.06121	-6.06121	-6.06121	-6.06121	-6.06121	-6.06121	-6.06121	-6.06121	-6.06121	-6.06121	-6.06121	-6.06121	-6.06121	-6.06121	-6.06121	-6.06121	-6.06121	-6.06121	-6.06121	-6.06121	-6.06121	-6.06121	-6.06121	-6.06121	-6.06121	-6.06121	-6.06121	-6.06121	-6.06121	-6.06121	-6.06121
Gm5793	-5.20434	-5.20434	-5.20434	-5.20434	-5.20434	-5.20434	-5.20434	-5.20434	-5.20434	-5.20434	-5.20434	-5.20434	-5.20434	-5.20434	-5.20434	-5.20434	-5.20434	-5.20434	-5.20434	-5.20434	-5.20434	-5.20434	-5.20434	-5.20434	-5.20434	-5.20434	-5.20434	-5.20434	-5.20434	-5.20434	-5.20434	-5.20434	-5.20434	-5.20434	-5.20434	-5.20434	-5.20434	-5.20434	-5.20434	-5.20434
Cldn34d	-5.87524	-5.87524	-5.87524	-5.87524	-5.87524	-5.87524	-5.87524	-5.87524	-5.87524	-5.87524	-5.87524	-5.87524	-5.87524	-5.87524	-5.87524	-5.87524	-5.87524	-5.87524	-5.87524	-5.87524	-5.87524	-5.87524	-5.87524	-5.87524	-5.87524	-5.87524	-5.87524	-5.87524	-5.87524	-5.87524	-5.87524	-5.87524	-5.87524	-5.87524	-5.87524	-5.87524	-5.87524	-5.87524	-5.87524	-5.87524
Gm14716	-5.39297	-5.39297	-5.39297	-5.39297	-5.39297	-5.39297	-5.39297	-5.39297	-5.39297	-5.39297	-5.39297	-5.39297	-5.39297	-5.39297	-5.39297	-1.78288	-5.39297	-5.39297	-5.39297	-5.39297	-5.39297	-5.39297	-5.39297	-5.39297	-5.39297	-5.39297	-5.39297	-5.39297	-5.39297	-5.39297	-5.39297	-5.39297	-5.39297	-5.39297	-5.39297	-5.39297	-5.39297	-5.39297	-5.39297	-3.17271
Gm14713	-5.32719	-5.32719	-5.32719	-5.32719	-5.32719	-5.32719	-5.32719	-5.32719	-5.32719	-5.32719	-5.32719	-5.32719	-5.32719	-5.32719	-5.32719	-5.32719	-5.32719	-5.32719	-5.32719	-5.32719	-5.32719	-5.32719	-5.32719	-5.32719	-5.32719	-5.32719	-5.32719	-5.32719	-5.32719	-5.32719	-5.32719	-5.32719	-5.32719	-5.32719	-5.32719	-5.32719	-5.32719	-5.32719	-5.32719	-5.32719
Gm26041	-2.66002	-2.66002	-2.66002	-2.66002	-2.66002	-2.66002	-2.66002	-2.66002	-2.66002	-2.66002	-2.66002	-2.66002	-2.66002	-2.66002	-2.66002	-2.66002	-2.66002	-2.66002	-2.66002	-2.66002	-2.66002	-2.66002	-2.66002	-2.66002	-2.66002	-2.66002	-2.66002	-2.66002	-2.66002	-2.66002	-2.66002	-2.66002	-2.66002	-2.66002	-2.66002	-2.66002	-2.66002	-2.66002	-2.66002	-2.66002
Gm23280	-3.02407	-3.02407	-3.02407	-3.02407	-3.02407	-3.02407	-3.02407	-3.02407	-3.02407	-3.02407	-3.02407	-3.02407	-3.02407	-3.02407	-3.02407	-3.02407	-3.02407	-3.02407	-3.02407	-3.02407	-3.02407	-3.02407	-3.02407	-3.02407	-3.02407	-3.02407	-3.02407	-0.483438	-3.02407	-3.02407	-3.02407	-3.02407	-3.02407	-3.02407	-3.02407	-3.02407	-3.02407	-3.02407	-3.02407	-3.02407
Gm14706	-3.89948	-3.89948	-3.89948	-3.89948	-1.21544	-0.751923	-3.89948	-3.89948	-3.89948	-1.83874	-1.18727	-3.89948	-3.89948	-3.89948	-1.67602	-3.89948	-1.67099	-3.89948	-1.59578	-3.89948	-3.89948	-3.89948	-3.89948	-3.89948	-3.89948	-3.89948	-1.47756	-3.89948	-2.04634	-3.89948	-3.89948	-3.89948	-3.89948	-3.89948	-3.89948	-3.89948	-2.20094	-3.89948	-1.45279	-3.89948
Gm14714	-4.68321	-4.68321	-4.68321	-4.68321	-4.68321	-4.68321	-4.68321	-4.68321	-4.68321	-4.68321	-4.68321	-4.68321	-4.68321	-4.68321	-4.68321	-4.68321	-4.68321	-4.68321	-4.68321	-4.68321	-4.68321	-4.68321	-4.68321	-4.68321	-4.68321	-4.68321	-4.68321	-4.68321	-4.68321	-4.68321	-4.68321	-4.68321	-4.68321	-4.68321	-4.68321	-4.68321	-4.68321	-4.68321	-4.68321	-4.68321
Gm5398	-5.84764	-5.84764	-5.84764	-5.84764	-3.16361	-5.84764	-5.84764	-3.66577	-5.84764	-3.7869	-3.13543	-5.84764	-5.84764	-5.84764	-5.84764	-5.84764	-5.84764	-5.84764	-3.54394	-5.84764	-1.7819	-5.84764	-5.84764	-5.84764	-5.84764	-3.64761	-5.84764	-5.84764	-5.84764	-5.84764	-5.84764	-5.84764	-3.51984	-5.84764	-5.84764	-5.84764	-5.84764	-3.44464	-3.40095	-5.84764
Gm5757	-4.94952	-4.94952	-2.52005	-4.94952	-4.94952	-4.94952	-4.94952	-4.94952	-4.94952	-2.88878	-4.94952	-4.94952	-4.94952	-4.94952	-2.72606	-4.94952	-4.94952	-4.94952	-4.94952	-1.6804	-4.94952	-4.94952	-4.94952	-4.94952	-3.2105	-4.94952	-4.94952	-4.94952	-4.94952	-4.94952	-4.94952	-4.94952	-4.94952	-4.94952	-4.94952	-4.94952	-4.94952	-4.94952	-4.94952	-1.89302
Gm5937	-5.2338	-2.59239	-1.40996	-5.2338	-5.2338	-5.2338	-1.55235	-2.22037	-2.53484	-3.17306	-5.2338	-5.2338	-2.86052	-5.2338	-5.2338	-2.15078	-5.2338	-2.83487	-5.2338	-5.2338	-2.08438	-2.44225	-5.2338	-2.65058	-5.2338	-2.19998	-2.81188	-5.2338	-2.59556	-5.2338	-5.2338	-2.10212	-5.2338	-5.2338	-5.2338	-1.2977	-3.53526	-5.2338	-2.78711	-5.2338
