## Supplementary material for "Small transcriptional differences among cell clones lead to distinct NF-κB dynamics": RNA_seq_log2rpkm_clones.xls (part 19 of 20)

### Sheet: Sheet1 (continued)
GeneID	s1_pool_ut	s1_pool_tnf	s2_pool_ut	s2_pool_tnf	s3_pool_ut	s3_pool_tnf	s4_pool_ut	s4_pool_tnf	s5_pool_ut	s5_pool_tnf	s1_clone_R_ut	s1_clone_R_tnf	s2_clone_R_ut	s2_clone_R_tnf	s3_clone_R_ut	s3_clone_R_tnf	s4_clone_R_ut	s4_clone_R_tnf	s5_clone_R_ut	s5_clone_R_tnf	s1_clone_G_ut	s1_clone_G_tnf	s2_clone_G_ut	s2_clone_G_tnf	s3_clone_G_ut	s3_clone_G_tnf	s4_clone_G_ut	s4_clone_G_tnf	s5_clone_G_ut	s5_clone_G_tnf	s1_clone_B_ut	s1_clone_B_tnf	s2_clone_B_ut	s2_clone_B_tnf	s3_clone_B_ut	s3_clone_B_tnf	s4_clone_B_ut	s4_clone_B_tnf	s5_clone_B_ut	s5_clone_B_tnf
Tbl1x	5.00173	5.06442	4.94266	5.03551	4.82522	5.01725	4.9047	5.11619	4.96389	5.01958	4.68941	4.72887	4.69249	4.6614	4.66772	4.65094	4.62077	4.61508	4.54669	4.49367	5.47808	5.57924	5.41431	5.5699	5.62927	5.60228	5.5023	5.51416	5.44461	5.54376	4.60587	4.48945	4.54394	4.56275	4.50891	4.54867	4.76067	4.47594	4.50583	4.46956
Gm23121	-3.33976	-3.33976	0.484086	-3.33976	-3.33976	0.181554	0.888683	0.197815	-0.640789	-1.27902	-0.627544	1.36488	-0.966472	-0.981052	1.18511	-1.0958	-3.33976	0.449182	-3.33976	-3.33976	-3.33976	0.343657	-0.748664	-3.33976	0.0321349	-1.13973	0.475464	1.00178	-0.701514	-0.477944	-0.483104	-3.33976	-0.163308	-3.33976	-1.01901	-3.33976	-0.387944	-3.33976	0.503724	-1.1195
Cldn34-ps	-5.13395	-5.13395	-5.13395	-5.13395	-5.13395	-5.13395	-5.13395	-5.13395	-5.13395	-5.13395	-5.13395	-5.13395	-5.13395	-5.13395	-5.13395	-5.13395	-5.13395	-5.13395	-5.13395	-5.13395	-5.13395	-5.13395	-5.13395	-5.13395	-5.13395	-5.13395	-5.13395	-5.13395	-5.13395	-5.13395	-5.13395	-5.13395	-5.13395	-5.13395	-5.13395	-5.13395	-5.13395	-5.13395	-5.13395	-5.13395
Gm14746	-5.43846	-5.43846	-5.43846	-5.43846	-5.43846	-5.43846	-5.43846	-5.43846	-5.43846	-5.43846	-5.43846	-5.43846	-5.43846	-5.43846	-5.43846	-2.35544	-5.43846	-5.43846	-5.43846	-5.43846	-5.43846	-5.43846	-5.43846	-5.43846	-5.43846	-3.23843	-5.43846	-5.43846	-3.58532	-5.43846	-5.43846	-5.43846	-5.43846	-0.704442	-3.11772	-5.43846	-5.43846	-5.43846	-5.43846	-5.43846
Gm14748	-4.58812	-4.58812	-4.58812	-4.58812	-4.58812	-4.58812	-4.58812	-4.58812	-4.58812	-4.58812	-4.58812	-4.58812	-4.58812	-4.58812	-4.58812	-2.34417	-4.58812	-0.799184	-4.58812	-4.58812	-4.58812	-4.58812	-4.58812	-4.58812	-4.58812	-2.38809	-4.58812	-4.58812	-4.58812	-4.58812	-4.58812	-4.58812	-4.58812	-4.58812	-4.58812	-4.58812	-4.58812	-4.58812	-4.58812	-4.58812
Gm8722	-5.49197	-1.42861	-5.49197	-3.14052	-5.49197	-3.63577	-1.81051	-1.57076	-5.49197	-5.49197	-5.49197	-2.63022	-2.26509	-1.74918	-5.49197	-1.88188	-3.26348	-5.49197	-1.81258	-3.08046	-1.42622	-5.49197	-2.90088	-2.03444	-2.98704	-1.93313	-2.21135	-1.54194	-2.85373	-1.43251	-1.73851	-1.44503	-3.16417	-5.49197	-2.32336	-2.96366	-2.54016	-5.49197	-3.04527	-2.43547
Prkx	1.12194	0.994065	1.0485	1.29516	0.940425	1.09687	0.978014	0.939763	1.39046	1.04011	-0.286328	0.452079	-0.252262	0.421654	-0.797556	-0.144598	-0.0790459	0.198428	-0.217128	0.682357	2.29018	2.60971	2.33081	2.71268	2.45403	2.58769	2.30855	2.43429	2.36577	2.53265	0.203087	1.2914	0.288612	0.343792	-0.0658878	0.642102	0.600488	0.515097	0.0535167	0.665397
Gm14742	-4.47878	-4.47878	-4.47878	-4.47878	-4.47878	-4.47878	-4.47878	-4.47878	-4.47878	-4.47878	-4.47878	-4.47878	-4.47878	-4.47878	-4.47878	-4.47878	-4.47878	-4.47878	-4.47878	-4.47878	-4.47878	-4.47878	-4.47878	-4.47878	-4.47878	-4.47878	-4.47878	-4.47878	-4.47878	-4.47878	-4.47878	-4.47878	-4.47878	-4.47878	-4.47878	-4.47878	-4.47878	-4.47878	-4.47878	-4.47878
Pbsn	-5.72211	-5.72211	-5.72211	-5.72211	-5.72211	-5.72211	-5.72211	-5.72211	-5.72211	-5.72211	-5.72211	-5.72211	-5.72211	-5.72211	-5.72211	-3.47816	-5.72211	-5.72211	-5.72211	-5.72211	-5.72211	-5.72211	-5.72211	-5.72211	-5.72211	-5.72211	-5.72211	-5.72211	-5.72211	-5.72211	-5.72211	-5.72211	-5.72211	-5.72211	-5.72211	-5.72211	-5.72211	-5.72211	-5.72211	-3.50185
Gm14744	-5.54899	-5.54899	-5.54899	-5.54899	-5.54899	-5.54899	-5.54899	-3.36712	-5.54899	-5.54899	-5.54899	-5.54899	-5.54899	-5.54899	-5.54899	-5.54899	-5.54899	-5.54899	-5.54899	-5.54899	-5.54899	-5.54899	-5.54899	-5.54899	-5.54899	-5.54899	-5.54899	-5.54899	-5.54899	-5.54899	-5.54899	-5.54899	-5.54899	-5.54899	-5.54899	-5.54899	-5.54899	-5.54899	-5.54899	-5.54899
5430402E10Rik	-5.54537	-5.54537	-5.54537	-5.54537	-5.54537	-5.54537	-5.54537	-5.54537	-5.54537	-3.48463	-5.54537	-5.54537	-5.54537	-5.54537	-5.54537	-5.54537	-5.54537	-5.54537	-5.54537	-5.54537	-5.54537	-5.54537	-5.54537	-5.54537	-5.54537	-5.54537	-5.54537	-5.54537	-5.54537	-5.54537	-5.54537	-5.54537	-5.54537	-5.54537	-5.54537	-5.54537	-5.54537	-5.54537	-5.54537	-5.54537
Gm14750	-4.91636	-4.91636	-4.91636	-4.91636	-4.91636	-4.91636	-4.91636	-4.91636	-4.91636	-2.85562	-4.91636	-4.91636	-4.91636	-4.91636	-4.91636	-4.91636	-4.91636	-4.91636	-4.91636	-4.91636	-4.91636	-4.91636	-4.91636	-4.91636	-4.91636	-4.91636	-4.91636	-4.91636	-4.91636	-4.91636	-4.91636	-4.91636	-4.91636	-4.91636	-4.91636	-4.91636	-4.91636	-4.91636	-4.91636	-4.91636
Gm14753	-3.84764	-3.84764	-3.84764	-1.4962	-3.84764	-3.84764	-3.84764	-0.834214	-3.84764	-3.84764	-3.84764	-1.79994	-1.47436	-3.84764	-0.787551	-3.84764	-3.84764	-3.84764	-3.84764	-3.84764	-3.84764	-3.84764	-3.84764	-3.84764	-3.84764	-3.84764	-1.42572	-3.84764	-3.84764	-3.84764	-1.80442	-3.84764	-3.84764	-3.84764	-3.84764	-3.84764	-3.84764	-0.587911	-3.84764	-3.84764
Gm16458	-4.87667	-4.87667	-4.87667	-4.87667	-4.87667	-4.87667	-4.87667	-4.87667	-4.87667	-4.87667	-4.87667	-4.87667	-4.87667	-4.87667	-4.87667	-4.87667	-4.87667	-4.87667	-4.87667	-4.87667	-4.87667	-4.87667	-4.87667	-4.87667	-4.87667	-4.87667	-4.87667	-4.87667	-4.87667	-1.49762	-4.87667	-4.87667	-4.87667	-4.87667	-4.87667	-4.87667	-4.87667	-4.87667	-4.87667	-4.87667
Obp1a	-5.46928	-5.46928	-5.46928	-5.46928	-5.46928	-5.46928	-5.46928	-3.28741	-5.46928	-5.46928	-5.46928	-5.46928	-5.46928	-5.46928	-5.46928	-5.46928	-5.46928	-5.46928	-5.46928	-5.46928	-5.46928	-5.46928	-5.46928	-5.46928	-5.46928	-5.46928	-5.46928	-5.46928	-5.46928	-5.46928	-5.46928	-5.46928	-5.46928	-5.46928	-5.46928	-5.46928	-5.46928	-5.46928	-5.46928	-5.46928
Gm5938	-5.50318	-5.50318	-5.50318	-5.50318	-5.50318	-5.50318	-5.50318	-3.32131	-5.50318	-3.44244	-5.50318	-5.50318	-5.50318	-5.50318	-5.50318	-3.25923	-5.50318	-5.50318	-5.50318	-3.09167	-5.50318	-5.50318	-5.50318	-5.50318	-5.50318	-5.50318	-5.50318	-2.96255	-5.50318	-5.50318	-5.50318	-5.50318	-5.50318	-5.50318	-5.50318	-5.50318	-5.50318	-5.50318	-5.50318	-5.50318
Obp1b	-5.54357	-5.54357	-5.54357	-5.54357	-5.54357	-5.54357	-5.54357	-5.54357	-5.54357	-5.54357	-5.54357	-5.54357	-5.54357	-5.54357	-5.54357	-5.54357	-5.54357	-5.54357	-5.54357	-5.54357	-5.54357	-5.54357	-5.54357	-5.54357	-5.54357	-5.54357	-5.54357	-5.54357	-5.54357	-5.54357	-5.54357	-5.54357	-5.54357	-5.54357	-5.54357	-5.54357	-5.54357	-5.54357	-5.54357	-5.54357
Gm14743	-5.47309	-5.47309	-5.47309	-5.47309	-5.47309	-5.47309	-5.47309	-5.47309	-5.47309	-5.47309	-5.47309	-5.47309	-5.47309	-5.47309	-5.47309	-5.47309	-5.47309	-5.47309	-5.47309	-5.47309	-5.47309	-5.47309	-5.47309	-5.47309	-5.47309	-5.47309	-5.47309	-5.47309	-5.47309	-5.47309	-5.47309	-5.47309	-5.47309	-5.47309	-5.47309	-5.47309	-5.47309	-5.47309	-5.47309	-5.47309
Gm8749	-4.27582	-4.27582	-4.27582	-4.27582	-4.27582	-4.27582	-4.27582	-4.27582	-4.27582	-4.27582	-4.27582	-4.27582	-4.27582	-4.27582	-4.27582	-4.27582	-4.27582	-4.27582	-4.27582	-4.27582	-4.27582	-4.27582	-4.27582	-4.27582	-4.27582	-4.27582	-4.27582	-4.27582	-4.27582	-4.27582	-4.27582	-4.27582	-4.27582	-4.27582	-4.27582	-4.27582	-4.27582	-4.27582	-4.27582	-4.27582
4930480E11Rik	-6.44235	-6.44235	-6.44235	-6.44235	-6.44235	-6.44235	-6.44235	-6.44235	-6.44235	-4.38161	-6.44235	-6.44235	-6.44235	-6.44235	-6.44235	-4.19839	-6.44235	-6.44235	-6.44235	-6.44235	-6.44235	-6.44235	-6.44235	-6.44235	-6.44235	-6.44235	-6.44235	-6.44235	-6.44235	-6.44235	-6.44235	-6.44235	-6.44235	-6.44235	-6.44235	-6.44235	-6.44235	-6.44235	-6.44235	-6.44235
Gm14749	-4.28451	-4.28451	-4.28451	-4.28451	-4.28451	-4.28451	-4.28451	-4.28451	-4.28451	-4.28451	-4.28451	-4.28451	-4.28451	-4.28451	-4.28451	-4.28451	-4.28451	-4.28451	-4.28451	-4.28451	-4.28451	-4.28451	-4.28451	-4.28451	-4.28451	-4.28451	-4.28451	-4.28451	-4.28451	-4.28451	-4.28451	-4.28451	-4.28451	-4.28451	-4.28451	-4.28451	-4.28451	-4.28451	-4.28451	-4.28451
Gm8754	-4.9275	-4.9275	-4.9275	-4.9275	-4.9275	-4.9275	-4.9275	-4.9275	-4.9275	-4.9275	-4.9275	-4.9275	-4.9275	-4.9275	-4.9275	-4.9275	-4.9275	-4.9275	-4.9275	-4.9275	-4.9275	-4.9275	-4.9275	-4.9275	-4.9275	-4.9275	-4.9275	-4.9275	-4.9275	-4.9275	-4.9275	-4.9275	-4.9275	-4.9275	-4.9275	-4.9275	-4.9275	-4.9275	-4.9275	-4.9275
Gm14752	-6.92403	-6.92403	-6.92403	-6.92403	-6.92403	-6.92403	-6.92403	-6.92403	-6.92403	-4.86329	-6.92403	-6.92403	-6.92403	-6.92403	-6.92403	-6.92403	-6.92403	-4.52509	-6.92403	-6.92403	-6.92403	-6.92403	-6.92403	-6.92403	-6.92403	-6.92403	-6.92403	-6.92403	-6.92403	-6.92403	-6.92403	-6.92403	-6.92403	-6.92403	-6.92403	-6.92403	-6.92403	-6.92403	-6.92403	-6.92403
Gm14745	-6.00316	-6.00316	-6.00316	-6.00316	-6.00316	-6.00316	-6.00316	-6.00316	-6.00316	-6.00316	-6.00316	-6.00316	-6.00316	-6.00316	-3.7797	-3.75921	-6.00316	-6.00316	-6.00316	-6.00316	-6.00316	-6.00316	-6.00316	-6.00316	-6.00316	-6.00316	-6.00316	-6.00316	-6.00316	-6.00316	-6.00316	-6.00316	-6.00316	-6.00316	-6.00316	-6.00316	-6.00316	-3.60016	-6.00316	-6.00316
Prrg1	1.74854	2.06999	2.09074	1.28547	2.01784	1.65333	2.17447	1.75516	2.78003	1.82292	2.39228	1.89087	2.39627	2.08895	2.20835	2.00894	2.21958	2.04055	1.99041	1.7297	2.41687	2.67303	1.80546	2.63246	2.12824	2.40692	2.38155	2.32917	2.39242	2.31715	2.19516	1.92088	1.70352	2.05261	2.05938	1.80692	2.46756	1.37975	2.2209	1.75199
Gm22843	-2.97122	-2.97122	-2.97122	-2.97122	-2.97122	-2.97122	-2.97122	-2.97122	0.612151	-0.0946523	-0.259005	-0.923513	-2.97122	-2.97122	-2.97122	-2.97122	0.0945034	-2.97122	0.178442	-2.97122	-2.97122	-2.97122	-0.380125	-2.97122	-2.97122	-2.97122	0.309396	-2.97122	-2.97122	-2.97122	-0.927991	-2.97122	-2.97122	-2.97122	0.727854	-2.97122	-0.0194051	-2.97122	-0.524521	-0.75096
Gm8757	-2.08635	-4.44429	-4.44429	-4.44429	-4.44429	-4.44429	-4.44429	-4.44429	-4.44429	-4.44429	-4.44429	-4.44429	-4.44429	-4.44429	-4.44429	-2.20033	-2.2158	-4.44429	-4.44429	-4.44429	-4.44429	-4.44429	-1.85319	-4.44429	-4.44429	-4.44429	-4.44429	-4.44429	-4.44429	-2.39653	-4.44429	-4.44429	-4.44429	-4.44429	-4.44429	-4.44429	-2.74574	-4.44429	-4.44429	-4.44429
Gm8761	-5.80449	-5.80449	-5.80449	-5.80449	-5.80449	-3.94829	-5.80449	-5.80449	-5.80449	-5.80449	-5.80449	-5.80449	-5.80449	-5.80449	-5.80449	-5.80449	-5.80449	-5.80449	-5.80449	-3.39298	-5.80449	-5.80449	-5.80449	-5.80449	-5.80449	-5.80449	-5.80449	-5.80449	-5.80449	-5.80449	-5.80449	-5.80449	-5.80449	-5.80449	-5.80449	-5.80449	-5.80449	-3.40148	-5.80449	-1.8374
Gm14747	-3.4897	-5.84764	-5.84764	-5.84764	-2.28046	-5.84764	-5.84764	-5.84764	-5.84764	-2.0728	-3.13543	-5.84764	-5.84764	-5.84764	-2.78755	-5.84764	-5.84764	-5.84764	-5.84764	-3.43613	-5.84764	-5.84764	-3.25655	-5.84764	-4.10862	-3.64761	-5.84764	-5.84764	-5.84764	-3.79988	-5.84764	-2.71596	-5.84764	-5.84764	-5.84764	-5.84764	-5.84764	-5.84764	-3.40095	-1.32668
Fam47c	-6.58373	-6.58373	-6.58373	-6.58373	-6.58373	-6.58373	-6.58373	-6.58373	-6.58373	-4.52299	-6.58373	-6.58373	-6.58373	-6.58373	-6.58373	-6.58373	-6.58373	-6.58373	-6.58373	-6.58373	-6.58373	-6.58373	-6.58373	-6.58373	-6.58373	-6.58373	-6.58373	-4.0431	-6.58373	-6.58373	-6.58373	-6.58373	-6.58373	-6.58373	-6.58373	-6.58373	-6.58373	-6.58373	-6.58373	-6.58373
Gm8770	-6.02017	-6.02017	-6.02017	-6.02017	-6.02017	-6.02017	-2.33872	-3.8383	-6.02017	-2.62566	-6.02017	-6.02017	-6.02017	-6.02017	-6.02017	-6.02017	-6.02017	-6.02017	-6.02017	-6.02017	-6.02017	-6.02017	-6.02017	-6.02017	-6.02017	-6.02017	-6.02017	-6.02017	-6.02017	-6.02017	-3.97695	-6.02017	-6.02017	-6.02017	-6.02017	-6.02017	-6.02017	-6.02017	-6.02017	-6.02017
Gm5939	-4.18409	-7.39397	-4.10503	-4.19129	-3.28298	-3.57608	-4.60424	-5.2121	-3.8106	-4.51741	-4.68176	-7.39397	-4.1671	-4.18324	-4.33388	-7.39397	-3.8019	-4.99504	-5.09027	-4.98246	-7.39397	-4.60242	-3.92786	-3.00365	-4.3914	-4.36015	-4.97205	-4.85334	-5.54083	-4.53216	-5.35075	-7.39397	-7.39397	-7.39397	-4.22537	-7.39397	-5.69543	-7.39397	-4.94728	-4.33747
Gm23556	-2.42869	-2.42869	-2.42869	-2.42869	-2.42869	-2.42869	-2.42869	-2.42869	-2.42869	-2.42869	-2.42869	-2.42869	-2.42869	-2.42869	-2.42869	-2.42869	-2.42869	-2.42869	-2.42869	-2.42869	-2.42869	-2.42869	-2.42869	-2.42869	-2.42869	-2.42869	-2.42869	-2.42869	-2.42869	-2.42869	-2.42869	-2.42869	-2.42869	-2.42869	-2.42869	-2.42869	-2.42869	-2.42869	-2.42869	-2.42869
Gm14751	-3.69955	-3.69955	-3.69955	-3.69955	-3.69955	-3.69955	-3.69955	-3.69955	-3.69955	-3.69955	-3.69955	-3.69955	-3.69955	-3.69955	-3.69955	-3.69955	-3.69955	-3.69955	-3.69955	-3.69955	-3.69955	-3.69955	-3.69955	-3.69955	-3.69955	-3.69955	-3.69955	-3.69955	-3.69955	-3.69955	-3.69955	-3.69955	-3.69955	-3.69955	-3.69955	-3.69955	-3.69955	-3.69955	-3.69955	-3.69955
Rps24-ps3	0.130785	1.18243	1.76513	-0.128793	1.90037	-0.492409	0.0679263	0.316612	0.933972	1.04611	0.761153	0.714862	1.33953	0.980497	0.814383	1.27808	0.538811	0.894748	1.52986	0.761514	0.465835	1.20706	1.38179	0.14225	2.00643	1.22317	1.49656	0.9152	1.24783	0.148533	1.28151	0.0463272	0.0947204	1.28546	0.300369	0.547426	1.63094	0.899649	1.5265	-0.285739
Gm7173	-9.12369	-9.12369	-9.12369	-9.12369	-9.12369	-9.12369	-9.12369	-9.12369	-9.12369	-7.06295	-9.12369	-9.12369	-9.12369	-9.12369	-9.12369	-9.12369	-9.12369	-9.12369	-6.81999	-5.85457	-9.12369	-9.12369	-9.12369	-9.12369	-9.12369	-6.08987	-9.12369	-6.58306	-9.12369	-5.36469	-9.12369	-9.12369	-9.12369	-9.12369	-5.95508	-9.12369	-9.12369	-9.12369	-6.67699	-9.12369
Mageb16	-6.83143	-6.83143	-6.83143	-6.83143	-6.83143	-6.83143	-6.83143	-6.83143	-6.83143	-6.83143	-6.83143	-6.83143	-6.83143	-6.83143	-6.83143	-6.83143	-6.83143	-6.83143	-6.83143	-6.83143	-6.83143	-6.83143	-6.83143	-6.83143	-6.83143	-6.83143	-6.83143	-6.83143	-6.83143	-6.83143	-6.83143	-6.83143	-6.83143	-6.83143	-6.83143	-6.83143	-6.83143	-6.83143	-6.83143	-6.83143
Gm4772	-5.62452	-5.62452	-5.62452	-5.62452	-5.62452	-5.62452	-5.62452	-5.62452	-5.62452	-5.62452	-5.62452	-5.62452	-5.62452	-5.62452	-5.62452	-5.62452	-5.62452	-5.62452	-5.62452	-5.62452	-5.62452	-5.62452	-5.62452	-5.62452	-5.62452	-5.62452	-5.62452	-5.62452	-5.62452	-5.62452	-5.62452	-2.49284	-5.62452	-5.62452	-5.62452	-5.62452	-5.62452	-5.62452	-5.62452	-5.62452
Gm4773	-5.36046	-5.36046	-5.36046	-5.36046	-5.36046	-5.36046	-5.36046	-5.36046	-5.36046	-5.36046	-5.36046	-5.36046	-5.36046	-5.36046	-3.13699	-5.36046	-5.36046	-5.36046	-5.36046	-5.36046	-5.36046	-5.36046	-5.36046	-5.36046	-2.35788	-5.36046	-5.36046	-5.36046	-5.36046	-5.36046	-5.36046	-5.36046	-5.36046	-5.36046	-5.36046	-5.36046	-5.36046	-5.36046	-5.36046	-5.36046
Gm14760	-5.86947	-3.22805	-5.86947	-5.86947	-5.86947	-2.72191	-5.86947	-2.85604	-5.86947	-2.47496	-1.72707	-5.86947	-5.86947	-2.65874	-3.64601	-3.62552	-5.86947	-3.47053	-5.86947	-5.86947	-5.86947	-3.07792	-2.40335	-3.28625	-3.36455	-3.66944	-3.44755	-5.86947	-2.35201	-3.82171	-3.82624	-5.86947	-5.86947	-2.37827	-2.1704	-5.86947	-4.17092	-1.68709	-5.86947	-5.86947
Gm6952	-3.21801	-3.21801	-3.21801	-3.21801	-3.21801	-3.21801	-3.21801	-3.21801	-3.21801	-3.21801	-3.21801	-3.21801	-3.21801	-3.21801	-3.21801	-3.21801	-3.21801	-3.21801	-3.21801	-3.21801	-3.21801	-3.21801	-3.21801	-3.21801	-3.21801	-3.21801	-0.796089	-3.21801	-3.21801	-3.21801	-3.21801	-3.21801	-3.21801	-3.21801	-3.21801	-3.21801	-3.21801	-3.21801	-3.21801	-3.21801
Gm14768	-5.31027	-5.31027	-5.31027	-5.31027	-5.31027	-5.31027	-5.31027	-5.31027	-5.31027	-5.31027	-5.31027	-5.31027	-5.31027	-5.31027	-5.31027	-1.70018	-5.31027	-5.31027	-5.31027	-5.31027	-5.31027	-5.31027	-5.31027	-5.31027	-5.31027	-5.31027	-5.31027	-5.31027	-5.31027	-5.31027	-5.31027	-5.31027	-5.31027	-5.31027	-5.31027	-5.31027	-5.31027	-2.05054	-5.31027	-5.31027
Gm5940	-5.96583	-5.96583	-5.96583	-3.61438	-5.96583	-5.96583	-5.96583	-5.96583	-5.96583	-5.96583	-5.96583	-5.96583	-5.96583	-5.96583	-3.74236	-5.96583	-5.96583	-5.96583	-5.96583	-5.96583	-5.96583	-5.96583	-5.96583	-5.96583	-3.4609	-5.96583	-5.96583	-5.96583	-5.96583	-5.96583	-5.96583	-5.96583	-5.96583	-5.96583	-5.96583	-5.96583	-5.96583	-3.56282	-5.96583	-5.96583
Gm8806	-1.2756	-1.90688	-0.618199	-0.494482	-0.724342	-0.939679	-0.602377	-1.0448	-0.0798497	-0.963134	-1.26258	-1.34807	-0.943593	-1.67566	-0.554842	-0.43775	-1.4332	-0.778105	-1.52758	-0.323417	-1.34152	-0.450947	-0.83278	-0.558233	-0.308975	-0.584188	-1.1988	-1.24546	-1.03466	-0.875375	-0.606824	-1.04801	-0.523436	-1.15966	-1.00743	-1.47535	-1.15674	-1.40826	-1.82386	-1.27871
Gm6954	-3.71891	-3.71891	-3.71891	-3.71891	-3.71891	-3.71891	-3.71891	-3.71891	-3.71891	-3.71891	-3.71891	-3.71891	-3.71891	-3.71891	-3.71891	-3.71891	-3.71891	-3.71891	-3.71891	-3.71891	-3.71891	-3.71891	-3.71891	-3.71891	-3.71891	-3.71891	-3.71891	-3.71891	-3.71891	-3.71891	-3.71891	-3.71891	-3.71891	-3.71891	-3.71891	-3.71891	-3.71891	-3.71891	-3.71891	-3.71891
Gm14733	-2.96041	-2.96041	-2.96041	-2.96041	-2.96041	-2.96041	-2.96041	-2.96041	-2.96041	-2.96041	-2.96041	-2.96041	-2.96041	-2.96041	-2.96041	-2.96041	-2.96041	-2.96041	-2.96041	-2.96041	-2.96041	-2.96041	-2.96041	-2.96041	-2.96041	-2.96041	-2.96041	-2.96041	-2.96041	-2.96041	-2.96041	-2.96041	-2.96041	-2.96041	-2.96041	-2.96041	-2.96041	-2.96041	-2.96041	-2.96041
Gm26775	-3.26453	-7.00645	-7.00645	-7.00645	-3.43926	-4.36466	-3.32499	-3.99302	-4.30748	-3.23161	-7.00645	-3.24751	-7.00645	-7.00645	-7.00645	-7.00645	-4.77796	-7.00645	-7.00645	-4.59494	-7.00645	-3.32303	-4.41536	-7.00645	-5.26742	-3.97262	-2.80204	-2.66491	-4.3682	-3.24745	-7.00645	-7.00645	-7.00645	-7.00645	-7.00645	-7.00645	-7.00645	-7.00645	-7.00645	-4.78619
Tmem47	2.35851	2.54649	2.41181	2.11502	2.68771	1.87169	1.96469	2.0914	3.04048	2.08407	-1.0692	-1.21485	-0.346222	-0.692332	-1.52437	-0.507355	-0.736976	-0.684399	-0.400236	-0.400582	1.94661	2.33419	1.46534	1.81923	1.80503	2.32733	2.32993	2.21268	1.77682	2.05779	-7.87739	-7.87739	-7.87739	-7.87739	-3.23496	-7.87739	-7.87739	-7.87739	-5.43069	-7.87739
Gm14754	-5.40896	-5.40896	-5.40896	-5.40896	-2.72492	-5.40896	-5.40896	-5.40896	-5.40896	-5.40896	-5.40896	-5.40896	-5.40896	-5.40896	-5.40896	-5.40896	-3.18046	-5.40896	-5.40896	-5.40896	-5.40896	-5.40896	-5.40896	-5.40896	-5.40896	-5.40896	-5.40896	-5.40896	-5.40896	-5.40896	-5.40896	-5.40896	-5.40896	-5.40896	-5.40896	-5.40896	-3.71041	-3.00595	-5.40896	-5.40896
4930595M18Rik	-7.27364	-7.27364	-7.27364	-7.27364	-7.27364	-7.27364	-7.27364	-5.09177	-7.27364	-4.39707	-7.27364	-7.27364	-7.27364	-7.27364	-7.27364	-4.19061	-7.27364	-7.27364	-7.27364	-7.27364	-7.27364	-7.27364	-7.27364	-7.27364	-7.27364	-7.27364	-7.27364	-7.27364	-7.27364	-7.27364	-7.27364	-7.27364	-7.27364	-7.27364	-7.27364	-7.27364	-7.27364	-7.27364	-7.27364	-7.27364
Gm8822	-0.647982	-0.240426	-0.630227	-1.23268	-0.256782	-1.43526	-1.69556	-1.25377	-0.541209	-0.893136	-1.42989	-1.51625	-1.31107	-1.84767	-0.74871	-1.70577	-2.3573	-0.817539	-1.76644	-1.15958	-1.50963	-0.710575	-1.92466	-1.29643	-0.997293	-1.76032	-1.049	-1.22347	-0.839202	-1.18148	-1.11456	-2.09911	-1.6027	-1.13666	-2.05877	-0.921143	-1.38332	-1.07194	-2.3094	-2.01691
Gm26174	-3.67992	-3.67992	-3.67992	-3.67992	-3.67992	-3.67992	-3.67992	-3.67992	-3.67992	-3.67992	-3.67992	-3.67992	-3.67992	-3.67992	-3.67992	-3.67992	-3.67992	-3.67992	-3.67992	-3.67992	-3.67992	-3.67992	-3.67992	-3.67992	-3.67992	-3.67992	-3.67992	-3.67992	-3.67992	-3.67992	-3.67992	-3.67992	-3.67992	-3.67992	-3.67992	-3.67992	-3.67992	-3.67992	-3.67992	-3.67992
Gm22686	-2.54899	-2.54899	-2.54899	-2.54899	-2.54899	-2.54899	-2.54899	-2.54899	-2.54899	-2.54899	-2.54899	-2.54899	-2.54899	-2.54899	-2.54899	-0.305031	-2.54899	-2.54899	-2.54899	-2.54899	-2.54899	-2.54899	-2.54899	-2.54899	-2.54899	-2.54899	-2.54899	-2.54899	-2.54899	-2.54899	-2.54899	-2.54899	-2.54899	-2.54899	-2.54899	-2.54899	-2.54899	-2.54899	-2.54899	-2.54899
Rpl10-ps4	-4.065	-4.065	-4.065	-4.065	-4.065	-2.2088	-1.27527	-4.065	-4.065	-4.065	-4.065	-4.065	-4.065	-4.065	-4.065	-4.065	-4.065	-4.065	-4.065	-4.065	-4.065	-4.065	-4.065	-4.065	-4.065	-4.065	-4.065	-4.065	-4.065	-4.065	-4.065	-4.065	-4.065	-4.065	-4.065	-4.065	-4.065	-0.805268	-4.065	-4.065
Gm24706	-3.00316	-3.00316	-3.00316	-3.00316	-3.00316	-3.00316	-3.00316	-3.00316	-3.00316	-3.00316	-3.00316	-3.00316	-3.00316	-3.00316	-3.00316	-3.00316	-3.00316	-3.00316	-3.00316	-3.00316	-3.00316	-3.00316	-3.00316	-3.00316	-3.00316	-3.00316	-3.00316	-3.00316	-3.00316	-3.00316	-3.00316	-3.00316	-3.00316	-3.00316	-3.00316	-3.00316	-3.00316	0.790431	-3.00316	-0.782903
Gm14740	-6.07255	-6.07255	-6.07255	-6.07255	-6.07255	-6.07255	-6.07255	-6.07255	-6.07255	-6.07255	-6.07255	-6.07255	-6.07255	-6.07255	-6.07255	-6.07255	-6.07255	-6.07255	-6.07255	-6.07255	-6.07255	-6.07255	-6.07255	-6.07255	-6.07255	-6.07255	-6.07255	-6.07255	-6.07255	-6.07255	-6.07255	-6.07255	-6.07255	-6.07255	-6.07255	-6.07255	-6.07255	-2.81281	-6.07255	-6.07255
Gm14739	-5.55259	-5.55259	-5.55259	-3.20114	-5.55259	-5.55259	-5.55259	-5.55259	-5.55259	-5.55259	-5.55259	-5.55259	-5.55259	-5.55259	-5.55259	-5.55259	-5.55259	-2.29735	-5.55259	-5.55259	-5.55259	-5.55259	-2.96149	-5.55259	-5.55259	-5.55259	-5.55259	-5.55259	-5.55259	-5.55259	-5.55259	-5.55259	-5.55259	-5.55259	-5.55259	-5.55259	-5.55259	-5.55259	-5.55259	-5.55259
Gm24470	-2.94952	-2.94952	-2.94952	-2.94952	-2.94952	-2.94952	-2.94952	-2.94952	-2.94952	-2.94952	-2.94952	-2.94952	-2.94952	-2.94952	-2.94952	-2.94952	-2.94952	-2.94952	-2.94952	-2.94952	-2.94952	-2.94952	-2.94952	-2.94952	-2.94952	-2.94952	-2.94952	-2.94952	-2.94952	-2.94952	-2.94952	-2.94952	-2.94952	-2.94952	-2.94952	-2.94952	-2.94952	-2.94952	-2.94952	-2.94952
Gm14741	-5.88384	-5.88384	-5.88384	-5.88384	-5.88384	-5.88384	-5.88384	-5.88384	-5.88384	-5.88384	-5.88384	-5.88384	-5.88384	-5.88384	-5.88384	-5.88384	-5.88384	-5.88384	-5.88384	-3.47233	-5.88384	-5.88384	-5.88384	-5.88384	-5.88384	-5.88384	-5.88384	-5.88384	-5.88384	-5.88384	-5.88384	-5.88384	-5.88384	-5.88384	-5.88384	-5.88384	-5.88384	-5.88384	-5.88384	-5.88384
Gm23671	-2.59163	-2.59163	-2.59163	-2.59163	-2.59163	-2.59163	-2.59163	-2.59163	-2.59163	-2.59163	-2.59163	-2.59163	-2.59163	-2.59163	-2.59163	-2.59163	-2.59163	-2.59163	-2.59163	-2.59163	-2.59163	-2.59163	-2.59163	-2.59163	-2.59163	-2.59163	-2.59163	-2.59163	-2.59163	-2.59163	-2.59163	-2.59163	-2.59163	-2.59163	-2.59163	-2.59163	-2.59163	-2.59163	-2.59163	-2.59163
Dmd	-3.07101	-3.19911	-3.80978	-2.96901	-4.48879	-3.50697	-3.86316	-3.29089	-3.21314	-3.00749	-9.77366	-9.77366	-9.77366	-9.77366	-9.77366	-6.69064	-9.77366	-6.51842	-6.624	-9.77366	-9.77366	-9.77366	-9.77366	-9.77366	-8.03464	-9.77366	-9.77366	-9.77366	-9.77366	-9.77366	-9.77366	-9.77366	-7.44586	-9.77366	-9.77366	-9.77366	-6.82185	-6.51393	-6.46575	-9.77366
n-R5s9	-2.77549	-2.77549	-2.77549	-2.77549	-2.77549	-2.77549	-2.77549	-2.77549	-2.77549	-2.77549	-2.77549	-2.77549	-2.77549	-2.77549	-2.77549	-2.77549	-2.77549	-2.77549	-2.77549	-2.77549	-2.77549	-2.77549	-2.77549	-2.77549	-2.77549	-2.77549	-2.77549	-2.77549	-2.77549	-2.77549	-2.77549	-2.77549	-2.77549	-2.77549	-2.77549	-2.77549	-2.77549	-2.77549	-2.77549	-2.77549
Tsga8	-5.96852	-5.96852	-5.96852	-5.96852	-5.96852	-5.96852	-5.96852	-5.96852	-5.96852	-5.96852	-5.96852	-5.96852	-5.96852	-5.96852	-5.96852	-5.96852	-5.96852	-5.96852	-5.96852	-5.96852	-5.96852	-5.96852	-5.96852	-5.96852	-5.96852	-5.96852	-5.96852	-5.96852	-5.96852	-5.96852	-5.96852	-5.96852	-5.96852	-5.96852	-5.96852	-5.96852	-5.96852	-5.96852	-5.96852	-5.96852
Gm22580	-2.6466	-2.6466	-2.6466	-2.6466	-2.6466	-2.6466	0.143139	-2.6466	-2.6466	-2.6466	-2.6466	-2.6466	-2.6466	-2.6466	-2.6466	-2.6466	-2.6466	-2.6466	-2.6466	-2.6466	-2.6466	-2.6466	-0.0555031	-2.6466	-0.141672	-2.6466	-2.6466	-2.6466	-2.6466	-2.6466	-2.6466	-2.6466	-2.6466	-2.6466	-2.6466	-0.118289	-2.6466	0.613137	-2.6466	-2.6466
Gm14769	-4.66002	-4.66002	-2.23054	-4.66002	-4.66002	-4.66002	-4.66002	-4.66002	-1.96105	-4.66002	-4.66002	-4.66002	-4.66002	-4.66002	-2.43655	-4.66002	-4.66002	-4.66002	-4.66002	-4.66002	-4.66002	-4.66002	-2.06892	-4.66002	-4.66002	-4.66002	-4.66002	-4.66002	-2.80687	-4.66002	-4.66002	-4.66002	-4.66002	-4.66002	-1.49141	-4.66002	-4.66002	-4.66002	-4.66002	-2.43976
Gm14770	-4.19053	-4.19053	-4.19053	-4.19053	-4.19053	-4.19053	-4.19053	-4.19053	-4.19053	-4.19053	-4.19053	-4.19053	-4.19053	-1.83183	-4.19053	-4.19053	-4.19053	-4.19053	-4.19053	-4.19053	-4.19053	-4.19053	-4.19053	-4.19053	-4.19053	-4.19053	-4.19053	-4.19053	-4.19053	-4.19053	-4.19053	-4.19053	-4.19053	-4.19053	-4.19053	-4.19053	-4.19053	-4.19053	-4.19053	-4.19053
Gm14771	-3.57047	-3.57047	-3.57047	-3.57047	-3.57047	-3.57047	-3.57047	-3.57047	-3.57047	-3.57047	-3.57047	-3.57047	-3.57047	-3.57047	-3.57047	-3.57047	-3.57047	-3.57047	-3.57047	-3.57047	-3.57047	-3.57047	-3.57047	-3.57047	-3.57047	-3.57047	-3.57047	-3.57047	-3.57047	-3.57047	-3.57047	-3.57047	-3.57047	-3.57047	-3.57047	-3.57047	-3.57047	-3.57047	-3.57047	-3.57047
Gm16463	-5.39899	-5.39899	-5.39899	-5.39899	-5.39899	-5.39899	-5.39899	-5.39899	-5.39899	-5.39899	-5.39899	-5.39899	-5.39899	-5.39899	-5.39899	-3.15503	-5.39899	-5.39899	-5.39899	-5.39899	-5.39899	-5.39899	-5.39899	-5.39899	-5.39899	-3.19895	-5.39899	-5.39899	-5.39899	-5.39899	-5.39899	-5.39899	-5.39899	-5.39899	-5.39899	-5.39899	-5.39899	-5.39899	-5.39899	-5.39899
Fthl17a	-5.61076	-5.61076	-5.61076	-5.61076	-5.61076	-5.61076	-5.61076	-5.61076	-5.61076	-5.61076	-5.61076	-5.61076	-5.61076	-5.61076	-5.61076	-5.61076	-5.61076	-5.61076	-5.61076	-5.61076	-5.61076	-5.61076	-5.61076	-5.61076	-5.61076	-5.61076	-5.61076	-5.61076	-5.61076	-3.563	-5.61076	-5.61076	-5.61076	-5.61076	-5.61076	-5.61076	-5.61076	-5.61076	-3.16406	-5.61076
Gm14765	-4.25386	-4.25386	-4.25386	-4.25386	-4.25386	-4.25386	-4.25386	-2.07199	-4.25386	-4.25386	-4.25386	-4.25386	-4.25386	-4.25386	-4.25386	-4.25386	-4.25386	-4.25386	-4.25386	-4.25386	-4.25386	-4.25386	-4.25386	-4.25386	-4.25386	-4.25386	-4.25386	-4.25386	-4.25386	-4.25386	-4.25386	-4.25386	-4.25386	-4.25386	-4.25386	-4.25386	-4.25386	-4.25386	-4.25386	-4.25386
Tab3	1.02949	0.905915	1.02055	0.707781	1.13934	0.811216	0.895985	0.977302	1.44965	0.711875	0.662858	0.649009	0.873913	0.353505	0.547092	1.00679	0.88264	0.52327	0.81358	0.341533	1.35645	1.8341	0.990058	1.74015	1.71358	1.39404	1.40474	1.45705	1.397	1.36163	0.264569	0.120064	0.588011	0.840518	0.894385	0.715184	0.684037	0.670763	0.795641	0.533257
Gm44378	0.0777732	-2.28017	-2.28017	-2.28017	-2.28017	-2.28017	-2.28017	0.733261	1.84748	-0.219429	-2.28017	-2.28017	-2.28017	0.0785371	-0.0567052	-2.28017	-2.28017	-2.28017	-2.28017	0.131342	1.78558	-2.28017	-2.28017	0.303053	-0.541142	-2.28017	-2.28017	-2.28017	-0.427025	-0.232406	-2.28017	-2.28017	-2.28017	-2.28017	-2.28017	-2.28017	-2.28017	-2.28017	-2.28017	0.776335
Gk	2.79969	2.8792	2.80841	2.45529	3.07005	2.63064	2.66488	2.39201	2.98192	2.47425	2.13871	1.88961	1.99246	1.92789	2.05585	2.2495	2.12339	1.95982	1.82343	1.85695	2.55709	2.99282	2.4501	2.8592	2.57915	2.841	2.5746	2.91962	2.74996	2.89355	2.42927	2.00618	2.00298	2.0828	2.11458	2.03144	2.26288	1.57593	2.12785	1.62431
Gm14767	-5.09989	-5.09989	-5.09989	-1.8972	-5.09989	-1.57857	-2.31015	-2.91802	-2.40092	-2.22332	-5.09989	-2.23814	-0.952189	-2.74118	-5.09989	-5.09989	-5.09989	-5.09989	-2.79618	-5.09989	-5.09989	-2.30833	-2.50879	-5.09989	-2.09731	-2.06606	-5.09989	-5.09989	-2.46164	-3.05212	-5.09989	-5.09989	-5.09989	-5.09989	-5.09989	-2.57158	-3.40134	-5.09989	-5.09989	-5.09989
Gm14764	-4.19515	-4.19515	-4.19515	-4.19515	-4.19515	-1.55336	-4.19515	-4.19515	-4.19515	-4.19515	-1.48293	-4.19515	-4.19515	-1.83644	-1.97168	-4.19515	-4.19515	-4.19515	-1.04549	-4.19515	-4.19515	-4.19515	-4.19515	-4.19515	-2.45612	-0.252206	-4.19515	-4.19515	-4.19515	-4.19515	-4.19515	-4.19515	-1.86735	-4.19515	-4.19515	-1.66684	-4.19515	-4.19515	-4.19515	-4.19515
Gm14766	-1.21488	-4.42477	-4.42477	-4.42477	-4.42477	-4.42477	-4.42477	-4.42477	-4.42477	-4.42477	-4.42477	-2.37706	-4.42477	-4.42477	-4.42477	-4.42477	-4.42477	-4.42477	-4.42477	-4.42477	-4.42477	-4.42477	-4.42477	-4.42477	-4.42477	-4.42477	-4.42477	-4.42477	-1.78652	-4.42477	-4.42477	-4.42477	-4.42477	-4.42477	-2.10402	-4.42477	-4.42477	-4.42477	-0.581284	-4.42477
Gm6964	-4.67662	-4.67662	-4.67662	-4.67662	-4.67662	-4.67662	-1.88688	-4.67662	-4.67662	-1.80005	-4.67662	-4.67662	-4.67662	-4.67662	-4.67662	-4.67662	-4.67662	-4.67662	-4.67662	-4.67662	-4.67662	-4.67662	-4.67662	-4.67662	-2.93759	-4.67662	-4.67662	-4.67662	-4.67662	-4.67662	-2.63339	-4.67662	-2.34882	-4.67662	-4.67662	-4.67662	-1.72481	-4.67662	-4.67662	-4.67662
Gm14761	-3.93855	-3.93855	-3.93855	-3.93855	-3.93855	-3.93855	-3.93855	-3.93855	-3.93855	-3.93855	-3.93855	-3.93855	-3.93855	-3.93855	-3.93855	-3.93855	-3.93855	-3.93855	-3.93855	-3.93855	-3.93855	-3.93855	-3.93855	-3.93855	-3.93855	-3.93855	-3.93855	-3.93855	-3.93855	-3.93855	-3.93855	-3.93855	-3.93855	-3.93855	-3.93855	-3.93855	-3.93855	-3.93855	-3.93855	-3.93855
Gm14762	-5.0907	-7.44864	-7.44864	-7.44864	-7.44864	-7.44864	-7.44864	-7.44864	-7.44864	-7.44864	-7.44864	-7.44864	-7.44864	-7.44864	-7.44864	-7.44864	-7.44864	-3.271	-5.14494	-7.44864	-7.44864	-7.44864	-7.44864	-7.44864	-7.44864	-7.44864	-7.44864	-7.44864	-7.44864	-5.40088	-7.44864	-7.44864	-7.44864	-7.44864	-7.44864	-7.44864	-7.44864	-4.18891	-7.44864	-7.44864
5430427O19Rik	-7.77934	-7.77934	-7.77934	-7.77934	-7.77934	-7.77934	-7.77934	-7.77934	-4.19597	-7.77934	-5.06713	-7.77934	-7.77934	-7.77934	-7.77934	-4.69632	-7.77934	-7.77934	-7.77934	-7.77934	-7.77934	-7.77934	-7.77934	-7.77934	-7.77934	-5.57931	-7.77934	-7.77934	-7.77934	-4.91753	-7.77934	-7.77934	-7.77934	-7.77934	-7.77934	-7.77934	-7.77934	-3.98575	-7.77934	-7.77934
Gm14772	-4.91075	-4.91075	-4.91075	-4.91075	-4.91075	-4.91075	-4.91075	-4.91075	-4.91075	-2.85001	-4.91075	-4.91075	-4.91075	-4.91075	-4.91075	-4.91075	-2.68226	-4.91075	-4.91075	-4.91075	-4.91075	-4.91075	-4.91075	-4.91075	-4.91075	-4.91075	-4.91075	-4.91075	-4.91075	-2.86299	-4.91075	-4.91075	-4.91075	-4.91075	-4.91075	-4.91075	-4.91075	-4.91075	-4.91075	-2.6905
Samt3	-5.93855	-5.93855	-5.93855	-5.93855	-5.93855	-5.93855	-5.93855	-5.93855	-5.93855	-5.93855	-5.93855	-5.93855	-5.93855	-5.93855	-5.93855	-2.32846	-5.93855	-5.93855	-5.93855	-5.93855	-5.93855	-5.93855	-5.93855	-5.93855	-5.93855	-5.93855	-5.93855	-5.93855	-5.93855	-5.93855	-5.93855	-5.93855	-5.93855	-5.93855	-5.93855	-5.93855	-5.93855	-5.93855	-5.93855	-5.93855
Nr0b1	-6.72531	-6.72531	-6.72531	-6.72531	-6.72531	-6.72531	-6.72531	-6.72531	-6.72531	-6.72531	-6.72531	-6.72531	-6.72531	-6.72531	-6.72531	-6.72531	-6.72531	-6.72531	-6.72531	-6.72531	-6.72531	-6.72531	-6.72531	-6.72531	-6.72531	-6.72531	-6.72531	-6.72531	-6.72531	-6.72531	-6.72531	-6.72531	-6.72531	-6.72531	-6.72531	-6.72531	-6.72531	-2.54292	-6.72531	-6.72531
Mageb4	-7.18995	-7.18995	-7.18995	-7.18995	-7.18995	-7.18995	-7.18995	-7.18995	-7.18995	-7.18995	-7.18995	-7.18995	-7.18995	-7.18995	-7.18995	-7.18995	-7.18995	-7.18995	-7.18995	-7.18995	-7.18995	-7.18995	-7.18995	-7.18995	-7.18995	-4.15613	-7.18995	-4.64932	-7.18995	-7.18995	-7.18995	-7.18995	-7.18995	-7.18995	-7.18995	-7.18995	-7.18995	-7.18995	-7.18995	-7.18995
Gm8839	-6.589	-6.589	-6.589	-6.589	-6.589	-6.589	-6.589	-6.589	-6.589	-6.589	-6.589	-6.589	-6.589	-6.589	-6.589	-6.589	-6.589	-6.589	-6.589	-6.589	-6.589	-3.79745	-6.589	-6.589	-6.589	-6.589	-6.589	-6.589	-6.589	-6.589	-6.589	-6.589	-6.589	-6.589	-6.589	-6.589	-6.589	-6.589	-6.589	-6.589
Mageb10-ps	-6.36354	-6.36354	-6.36354	-6.36354	-6.36354	-6.36354	-6.36354	-6.36354	-6.36354	-6.36354	-6.36354	-6.36354	-6.36354	-6.36354	-6.36354	-6.36354	-6.36354	-6.36354	-6.36354	-6.36354	-6.36354	-6.36354	-6.36354	-6.36354	-6.36354	-6.36354	-6.36354	-6.36354	-6.36354	-6.36354	-6.36354	-6.36354	-6.36354	-6.36354	-6.36354	-6.36354	-6.36354	-6.36354	-6.36354	-6.36354
Gm8844	-7.25717	-7.25717	-7.25717	-7.25717	-7.25717	-5.40098	-7.25717	-5.0753	-7.25717	-7.25717	-7.25717	-7.25717	-7.25717	-4.89847	-7.25717	-5.01322	-7.25717	-7.25717	-7.25717	-7.25717	-7.25717	-4.46562	-4.66608	-7.25717	-7.25717	-7.25717	-4.83525	-7.25717	-7.25717	-7.25717	-5.21394	-7.25717	-7.25717	-7.25717	-7.25717	-7.25717	-4.79998	-7.25717	-3.94926	-7.25717
Mageb8-ps	-5.91775	-5.91775	-5.91775	-5.91775	-5.91775	-5.91775	-5.91775	-5.91775	-5.91775	-5.91775	-5.91775	-5.91775	-5.91775	-5.91775	-5.91775	-5.91775	-5.91775	-5.91775	-5.91775	-5.91775	-5.91775	-5.91775	-5.91775	-5.91775	-5.91775	-5.91775	-5.91775	-1.57621	-5.91775	-5.91775	-5.91775	-5.91775	-5.91775	-5.91775	-5.91775	-5.91775	-5.91775	-5.91775	-5.91775	-5.91775
Gm41	-5.90372	-5.90372	-5.90372	-5.90372	-5.90372	-5.90372	-5.90372	-5.90372	-5.90372	-5.90372	-5.90372	-5.90372	-5.90372	-5.90372	-5.90372	-5.90372	-5.90372	-5.90372	-5.90372	-5.90372	-5.90372	-5.90372	-5.90372	-5.90372	-5.90372	-5.90372	-5.90372	-2.49272	-5.90372	-5.90372	-5.90372	-5.90372	-5.90372	-5.90372	-5.90372	-5.90372	-5.90372	-5.90372	-5.90372	-5.90372
Mageb6-ps	-5.91636	-5.91636	-5.91636	-5.91636	-5.91636	-5.91636	-5.91636	-3.73449	-5.91636	-3.85562	-5.91636	-5.91636	-5.91636	-5.91636	-5.91636	-5.91636	-5.91636	-5.91636	-5.91636	-5.91636	-5.91636	-5.91636	-5.91636	-5.91636	-5.91636	-5.91636	-5.91636	-3.37572	-5.91636	-5.91636	-5.91636	-5.91636	-5.91636	-5.91636	-5.91636	-5.91636	-4.21781	-5.91636	-5.91636	-5.91636
Mageb7-ps	-5.92888	-5.92888	-5.92888	-5.92888	-5.92888	-5.92888	-5.92888	-3.74701	-5.92888	-5.92888	-5.92888	-5.92888	-5.92888	-5.92888	-5.92888	-5.92888	-5.92888	-5.92888	-5.92888	-5.92888	-5.92888	-5.92888	-5.92888	-5.92888	-5.92888	-5.92888	-5.92888	-5.92888	-5.92888	-5.92888	-5.92888	-5.92888	-5.92888	-5.92888	-5.92888	-5.92888	-5.92888	-3.52588	-5.92888	-5.92888
n-R5s10	-2.79995	-2.79995	-2.79995	-2.79995	-2.79995	-2.79995	-2.79995	-2.79995	-2.79995	-2.79995	-2.79995	-2.79995	-2.79995	-2.79995	-2.79995	-2.79995	-2.79995	-2.79995	-2.79995	-2.79995	-2.79995	-2.79995	-2.79995	-2.79995	-2.79995	-2.79995	-2.79995	-2.79995	-2.79995	-2.79995	-2.79995	-2.79995	-2.79995	-2.79995	-2.79995	-2.79995	-2.79995	-2.79995	-2.79995	-2.79995
Il1rapl1	-5.35273	-5.03129	-4.57517	-4.20112	-9.09465	-5.03087	-6.30491	-4.87068	-4.00887	-5.70013	-9.09465	-7.04694	-6.72136	-9.09465	-9.09465	-6.01162	-9.09465	-9.09465	-5.94498	-9.09465	-9.09465	-9.09465	-9.09465	-9.09465	-7.35562	-5.1517	-9.09465	-9.09465	-9.09465	-7.04688	-9.09465	-9.09465	-9.09465	-9.09465	-5.39557	-9.09465	-9.09465	-9.09465	-5.78673	-9.09465
Gm14775	-4.18125	-4.18125	-4.18125	-4.18125	-4.18125	-4.18125	-4.18125	-4.18125	-4.18125	-4.18125	-4.18125	-4.18125	-4.18125	-4.18125	-4.18125	-4.18125	-4.18125	-4.18125	-4.18125	-4.18125	-4.18125	-4.18125	-4.18125	-4.18125	-4.18125	-4.18125	-4.18125	-4.18125	-4.18125	-4.18125	-2.13803	-4.18125	-4.18125	-4.18125	-4.18125	-4.18125	-2.48271	-4.18125	-4.18125	-4.18125
Gm8855	-5.68321	-3.04179	-5.68321	-5.68321	-2.99917	-5.68321	-5.68321	-5.68321	-5.68321	-5.68321	-5.68321	-5.68321	-5.68321	-5.68321	-5.68321	-5.68321	-5.68321	-5.68321	-5.68321	-3.2717	-5.68321	-5.68321	-5.68321	-5.68321	-5.68321	-5.68321	-5.68321	-5.68321	-5.68321	-5.68321	-5.68321	-5.68321	-5.68321	-5.68321	-3.36246	-5.68321	-5.68321	-5.68321	-5.68321	-5.68321
Gm14776	-1.56818	-3.0565	-5.69792	-5.69792	-3.01388	-3.05613	-5.69792	-1.47395	-5.69792	-2.82135	-2.98571	-3.65021	-3.32463	-3.33921	-5.69792	-2.08783	-5.69792	-5.69792	-3.39422	-5.69792	-5.69792	-5.69792	-3.10683	-3.1147	-5.69792	-2.66409	-3.276	-5.69792	-3.05968	-2.31886	-5.69792	-5.69792	-5.69792	-5.69792	-5.69792	-5.69792	-5.69792	-2.43819	-5.69792	-5.69792
Gm24812	-4.05488	-4.05488	-4.05488	-4.05488	-4.05488	-4.05488	-1.26514	-4.05488	-4.05488	-4.05488	-4.05488	-4.05488	-4.05488	-4.05488	-1.83141	-4.05488	-4.05488	-4.05488	-4.05488	-4.05488	-4.05488	-4.05488	-4.05488	-4.05488	-4.05488	-4.05488	-4.05488	-4.05488	-2.20173	-4.05488	-4.05488	-4.05488	-4.05488	-1.44077	-4.05488	-4.05488	-4.05488	-4.05488	-4.05488	-4.05488
Gm14774	-4.97122	-4.97122	-1.68228	-4.97122	-4.97122	-4.97122	-4.97122	-4.97122	-4.97122	-4.97122	-4.97122	-4.97122	-4.97122	-4.97122	-4.97122	-4.97122	-4.97122	-4.97122	-4.97122	-4.97122	-4.97122	-4.97122	-4.97122	-4.97122	-4.97122	-4.97122	-4.97122	-4.97122	-4.97122	-4.97122	-4.97122	-4.97122	-4.97122	-4.97122	-4.97122	-4.97122	-4.97122	-4.97122	-4.97122	-4.97122
Gm25006	-2.6466	-2.6466	-2.6466	-2.6466	-2.6466	-2.6466	-2.6466	-2.6466	-2.6466	-2.6466	-2.6466	-2.6466	-2.6466	-2.6466	-2.6466	-2.6466	-2.6466	-2.6466	-2.6466	-2.6466	-2.6466	-2.6466	-2.6466	-2.6466	-2.6466	-2.6466	-2.6466	-2.6466	-2.6466	-2.6466	-2.6466	-2.6466	-2.6466	-2.6466	-2.6466	-2.6466	-2.6466	-2.6466	-2.6466	-2.6466
Gm8858	-4.32298	-4.32298	-4.32298	-4.32298	-4.32298	-4.32298	-4.32298	-4.32298	-4.32298	-4.32298	-4.32298	-4.32298	-4.32298	-4.32298	-4.32298	-4.32298	-4.32298	-4.32298	-4.32298	-4.32298	-4.32298	-4.32298	-4.32298	-4.32298	-4.32298	-4.32298	-4.32298	-4.32298	-2.46984	-4.32298	-4.32298	-4.32298	-4.32298	-4.32298	-1.15437	-1.79467	-2.62444	-4.32298	-4.32298	-4.32298
Gm14793	-4.1859	-4.1859	-4.1859	-4.1859	-4.1859	-4.1859	-4.1859	-4.1859	-4.1859	-4.1859	-4.1859	-4.1859	-4.1859	-4.1859	-4.1859	-1.94195	-4.1859	-4.1859	-4.1859	-4.1859	-4.1859	-4.1859	-4.1859	-4.1859	-4.1859	-4.1859	-4.1859	-4.1859	-4.1859	-4.1859	-4.1859	-4.1859	-4.1859	-4.1859	-4.1859	-4.1859	-4.1859	-4.1859	-4.1859	-4.1859
Gm8864	-0.797336	-0.461842	-0.139932	-0.491802	0.479265	-0.461412	-0.950982	-1.01248	0.0555356	-0.282978	-1.3484	-2.12634	-0.778854	-2.67454	-0.392083	-2.27518	-2.29319	-1.70762	-2.20588	-3.47376	-0.293167	-2.20185	-0.923955	-0.214892	-0.238528	-0.677809	-1.12222	-0.413888	0.166139	-0.736291	-0.742107	-1.28276	-1.0202	-0.178616	-1.02872	-0.781662	-1.47849	-0.929993	-0.525431	-0.800443
Gm14795	-4.78471	-4.78471	-4.78471	-4.78471	-4.78471	-4.78471	-4.78471	-4.78471	-4.78471	-4.78471	-4.78471	-4.78471	-4.78471	-4.78471	-4.78471	-4.78471	-4.78471	-2.38578	-4.78471	-4.78471	-4.78471	-4.78471	-4.78471	-4.78471	-4.78471	-4.78471	-4.78471	-4.78471	-4.78471	-4.78471	-4.78471	-4.78471	-4.78471	-4.78471	-4.78471	-4.78471	-4.78471	-4.78471	-4.78471	-4.78471
Gm14792	-3.91636	-3.91636	-3.91636	-3.91636	-3.91636	-3.91636	-3.91636	-3.91636	-3.91636	-3.91636	-3.91636	-3.91636	-3.91636	-3.91636	-3.91636	-1.6724	-3.91636	-3.91636	-3.91636	-3.91636	-3.91636	-3.91636	-3.91636	-3.91636	-3.91636	-3.91636	-3.91636	-3.91636	-3.91636	-3.91636	-3.91636	-3.91636	-3.91636	-3.91636	-3.91636	-3.91636	-3.91636	-3.91636	-3.91636	-3.91636
Ppp4r3c-ps	-7.16075	-4.51933	-7.16075	-7.16075	-7.16075	-7.16075	-7.16075	-7.16075	-7.16075	-5.10001	-7.16075	-4.299	-7.16075	-7.16075	-7.16075	-7.16075	-7.16075	-4.76181	-7.16075	-7.16075	-7.16075	-7.16075	-7.16075	-7.16075	-7.16075	-2.91476	-7.16075	-7.16075	-7.16075	-7.16075	-7.16075	-7.16075	-7.16075	-7.16075	-7.16075	-7.16075	-7.16075	-7.16075	-7.16075	-4.10424
Gm14794	-1.13215	-0.848676	-1.06062	-3.49009	-3.49009	-3.49009	-3.49009	-3.49009	-3.49009	-3.49009	-3.49009	-3.49009	-3.49009	-3.49009	-1.26663	-3.49009	-3.49009	-3.49009	-3.49009	-1.07858	-3.49009	-0.698539	-3.49009	-3.49009	-3.49009	-3.49009	-0.209477	-3.49009	-3.49009	-3.49009	-3.49009	-3.49009	-3.49009	-3.49009	-3.49009	-0.961785	-1.79155	-3.49009	-1.04339	-3.49009
Gm8876	-6.03699	-3.39557	-6.03699	-3.68554	-6.03699	-6.03699	-6.03699	-6.03699	-6.03699	-6.03699	-6.03699	-3.17524	-6.03699	-6.03699	-6.03699	-3.79303	-3.8085	-6.03699	-6.03699	-6.03699	-2.88756	-6.03699	-6.03699	-6.03699	-4.29796	-6.03699	-3.61506	-6.03699	-4.18384	-6.03699	-6.03699	-2.90531	-6.03699	-6.03699	-3.71624	-6.03699	-6.03699	-6.03699	-3.59029	-6.03699
Gm27000	-5.62281	-5.62281	-3.19333	-5.62281	-2.93877	-5.62281	-5.62281	-5.62281	-5.62281	-5.62281	-5.62281	-5.62281	-5.62281	-5.62281	-5.62281	-5.62281	-5.62281	-5.62281	-5.62281	-3.21129	-5.62281	-5.62281	-5.62281	-5.62281	-5.62281	-5.62281	-5.62281	-5.62281	-5.62281	-5.62281	-5.62281	-5.62281	-5.62281	-5.62281	-5.62281	-5.62281	-5.62281	-5.62281	-5.62281	-5.62281
Mir1906-2	-2.22706	-2.22706	-2.22706	-2.22706	-2.22706	-2.22706	-2.22706	-2.22706	-2.22706	-2.22706	-2.22706	-2.22706	-2.22706	-2.22706	-2.22706	-2.22706	-2.22706	-2.22706	-2.22706	-2.22706	-2.22706	-2.22706	-2.22706	-2.22706	-2.22706	-2.22706	-2.22706	-2.22706	-2.22706	-2.22706	-2.22706	-2.22706	-2.22706	-2.22706	-2.22706	-2.22706	-2.22706	-2.22706	-2.22706	-2.22706
Gm27335	-2.50504	-2.50504	-2.50504	-2.50504	-2.50504	-2.50504	-2.50504	-2.50504	-2.50504	-2.50504	-2.50504	-2.50504	-2.50504	-2.50504	-2.50504	-2.50504	-2.50504	-2.50504	-2.50504	-2.50504	-2.50504	-2.50504	-2.50504	-2.50504	-2.50504	-2.50504	-2.50504	-2.50504	-2.50504	-2.50504	-2.50504	-2.50504	-2.50504	-2.50504	-2.50504	-2.50504	-2.50504	-2.50504	-2.50504	-2.50504
Gm5759	-5.56869	-5.56869	-5.56869	-5.56869	-5.56869	-5.56869	-5.56869	-5.56869	-5.56869	-5.56869	-5.56869	-5.56869	-5.56869	-5.56869	-5.56869	-2.48567	-5.56869	-5.56869	-5.56869	-5.56869	-5.56869	-5.56869	-5.56869	-5.56869	-5.56869	-5.56869	-5.56869	-5.56869	-5.56869	-3.52092	-5.56869	-5.56869	-5.56869	-5.56869	-5.56869	-5.56869	-5.56869	-3.16568	-3.12199	-3.34843
Gm8880	-4.73168	-4.73168	-4.73168	-4.73168	-2.04764	-2.87548	-4.73168	-4.73168	-4.73168	-1.33716	-4.73168	-4.73168	-4.73168	-4.73168	-4.73168	-4.73168	-4.73168	-4.73168	-2.42798	-4.73168	-4.73168	-4.73168	-4.73168	-4.73168	-2.22675	-4.73168	-2.30975	-4.73168	-4.73168	-1.86986	-4.73168	-4.73168	-4.73168	-4.73168	-1.56307	-2.20337	-4.73168	-0.938085	-4.73168	-4.73168
Gm16412	-3.99789	-3.99789	-3.99789	-3.99789	-3.99789	-3.99789	-3.99789	-3.99789	-3.99789	-3.99789	-3.99789	-3.99789	-3.99789	-3.99789	-3.99789	-3.99789	-3.99789	-3.99789	-3.99789	-3.99789	-3.99789	-3.99789	-3.99789	-3.99789	-3.99789	-3.99789	-3.99789	-3.99789	-3.99789	-3.99789	-3.99789	-3.99789	-3.99789	-3.99789	-3.99789	-3.99789	-2.29934	-3.99789	-3.99789	-3.99789
Gm14791	-6.09248	-6.09248	-6.09248	-6.09248	-6.09248	-6.09248	-6.09248	-6.09248	-6.09248	-3.21592	-6.09248	-4.04478	-6.09248	-6.09248	-6.09248	-6.09248	-6.09248	-6.09248	-6.09248	-6.09248	-6.09248	-6.09248	-6.09248	-6.09248	-6.09248	-6.09248	-6.09248	-6.09248	-6.09248	-6.09248	-6.09248	-6.09248	-6.09248	-6.09248	-6.09248	-6.09248	-6.09248	-6.09248	-6.09248	-6.09248
Gm14796	-5.81052	-5.81052	-5.81052	-5.81052	-5.81052	-5.81052	-5.81052	-5.81052	-5.81052	-5.81052	-5.81052	-5.81052	-5.81052	-5.81052	-5.81052	-2.72749	-5.81052	-5.81052	-5.81052	-3.39901	-5.81052	-5.81052	-5.81052	-5.81052	-5.81052	-5.81052	-5.81052	-5.81052	-5.81052	-5.81052	-5.81052	-5.81052	-5.81052	-5.81052	-5.81052	-5.81052	-5.81052	-3.40751	-5.81052	-5.81052
Gm14797	-6.43651	-6.43651	-6.43651	-6.43651	-2.86933	-6.43651	-6.43651	-6.43651	-6.43651	-6.43651	-6.43651	-6.43651	-6.43651	-6.43651	-6.43651	-4.19256	-6.43651	-3.18127	-6.43651	-6.43651	-6.43651	-6.43651	-6.43651	-6.43651	-6.43651	-6.43651	-6.43651	-6.43651	-6.43651	-6.43651	-6.43651	-6.43651	-6.43651	-6.43651	-6.43651	-6.43651	-6.43651	-4.03351	-6.43651	-6.43651
Gm649	-5.94679	-5.94679	-5.94679	-5.94679	-5.94679	-5.94679	-5.94679	-5.94679	-5.94679	-5.94679	-3.23458	-5.94679	-5.94679	-5.94679	-5.94679	-5.94679	-5.94679	-3.54785	-5.94679	-5.94679	-5.94679	-5.94679	-5.94679	-5.94679	-5.94679	-5.94679	-5.94679	-5.94679	-5.94679	-5.94679	-5.94679	-5.94679	-5.94679	-5.94679	-5.94679	-5.94679	-5.94679	-5.94679	-5.94679	-5.94679
Gm14805	-4.31452	-4.31452	-4.31452	-4.31452	-4.31452	-4.31452	-4.31452	-4.31452	-4.31452	-4.31452	-4.31452	-4.31452	-4.31452	-4.31452	-4.31452	-4.31452	-4.31452	-4.31452	-4.31452	-4.31452	-4.31452	-4.31452	-4.31452	-4.31452	-4.31452	-4.31452	-4.31452	-4.31452	-4.31452	-4.31452	-4.31452	-4.31452	-4.31452	-4.31452	-4.31452	-4.31452	-4.31452	-4.31452	-4.31452	-4.31452
Pet2	-7.93545	-7.93545	-7.93545	-7.93545	-7.93545	-7.93545	-7.93545	-7.93545	-7.93545	-5.87471	-7.93545	-7.93545	-7.93545	-7.93545	-7.93545	-4.85243	-7.93545	-4.14651	-7.93545	-7.93545	-7.93545	-7.93545	-7.93545	-7.93545	-7.93545	-4.37661	-7.93545	-7.93545	-7.93545	-7.93545	-7.93545	-7.93545	-7.93545	-7.93545	-7.93545	-7.93545	-7.93545	-5.53245	-7.93545	-4.35298
Gm14804	-4.89381	-4.89381	-4.89381	-2.54237	-4.89381	-4.89381	-4.89381	-4.89381	-4.89381	-4.89381	-2.1816	-4.89381	-4.89381	-4.89381	-4.89381	-2.64986	-4.89381	-4.89381	-4.89381	-4.89381	-4.89381	-4.89381	-4.89381	-4.89381	-4.89381	-4.89381	-4.89381	-4.89381	-4.89381	-4.89381	-4.89381	-4.89381	-4.89381	-4.89381	-2.57307	-4.89381	-4.89381	-4.89381	-4.89381	-2.67356
Gm6973	-5.39899	-5.39899	-5.39899	-5.39899	-5.39899	-5.39899	-5.39899	-5.39899	-5.39899	-5.39899	-5.39899	-5.39899	-5.39899	-5.39899	-5.39899	-3.15503	-5.39899	-5.39899	-5.39899	-5.39899	-5.39899	-5.39899	-5.39899	-5.39899	-5.39899	-5.39899	-5.39899	-5.39899	-5.39899	-5.39899	-5.39899	-5.39899	-5.39899	-5.39899	-5.39899	-5.39899	-5.39899	-2.99598	-5.39899	-5.39899
4932429P05Rik	-7.49992	-7.49992	-7.49992	-7.49992	-7.49992	-7.49992	-7.49992	-7.49992	-7.49992	-7.49992	-7.49992	-7.49992	-7.49992	-7.49992	-7.49992	-7.49992	-7.49992	-7.49992	-7.49992	-4.23079	-7.49992	-7.49992	-7.49992	-7.49992	-7.49992	-7.49992	-7.49992	-7.49992	-7.49992	-7.49992	-7.49992	-7.49992	-7.49992	-7.49992	-7.49992	-7.49992	-7.49992	-7.49992	-7.49992	-5.27966
Gm7108	-7.63942	-7.63942	-5.20994	-7.63942	-4.07223	-4.49186	-7.63942	-4.62599	-7.63942	-5.57868	-4.9272	-5.59171	-7.63942	-5.28071	-4.57932	-7.63942	-7.63942	-4.38417	-4.48976	-4.37029	-4.48999	-7.63942	-5.04832	-7.63942	-5.90039	-5.43939	-7.63942	-7.63942	-7.63942	-7.63942	-7.63942	-4.50773	-7.63942	-5.02531	-7.63942	-5.11111	-7.63942	-5.23641	-7.63942	-7.63942
Gm24954	-2.68649	-2.68649	-2.68649	-2.68649	-2.68649	-2.68649	-2.68649	-2.68649	-2.68649	-2.68649	-2.68649	-2.68649	-2.68649	-2.68649	-2.68649	-2.68649	-2.68649	-2.68649	-2.68649	-2.68649	-2.68649	-2.68649	-2.68649	-2.68649	-2.68649	-2.68649	-2.68649	-2.68649	-2.68649	-2.68649	-2.68649	-2.68649	-2.68649	-2.68649	-2.68649	-2.68649	-2.68649	-2.68649	-2.68649	-2.68649
Nanog-ps1	-3.87091	-3.87091	-3.87091	-3.87091	-3.87091	-3.87091	-3.87091	-3.87091	-3.87091	-3.87091	-3.87091	-3.87091	-3.87091	-3.87091	-3.87091	-3.87091	-3.87091	-3.87091	-3.87091	-0.601787	-3.87091	-3.87091	-3.87091	-3.87091	-3.87091	-3.87091	-3.87091	-3.87091	-3.87091	-3.87091	-3.87091	-3.87091	-3.87091	-3.87091	-3.87091	-3.87091	-3.87091	-3.87091	-3.87091	-3.87091
4930415L06Rik	-7.25883	-7.25883	-7.25883	-7.25883	-7.25883	-7.25883	-7.25883	-7.25883	-7.25883	-7.25883	-7.25883	-7.25883	-7.25883	-7.25883	-7.25883	-7.25883	-7.25883	-3.46989	-7.25883	-7.25883	-7.25883	-7.25883	-7.25883	-7.25883	-7.25883	-7.25883	-7.25883	-7.25883	-7.25883	-7.25883	-7.25883	-7.25883	-7.25883	-7.25883	-7.25883	-7.25883	-7.25883	-4.85582	-7.25883	-7.25883
Gm6027	-5.46737	-5.46737	-3.0379	-5.46737	-5.46737	-5.46737	-5.46737	-5.46737	-5.46737	-5.46737	-5.46737	-5.46737	-5.46737	-5.46737	-5.46737	-5.46737	-5.46737	-5.46737	-5.46737	-5.46737	-5.46737	-5.46737	-5.46737	-5.46737	-5.46737	-5.46737	-5.46737	-5.46737	-5.46737	-5.46737	-5.46737	-5.46737	-5.46737	-5.46737	-5.46737	-5.46737	-5.46737	-5.46737	-5.46737	-5.46737
Gm4746	-7.13755	-7.13755	-7.13755	-7.13755	-4.45351	-7.13755	-7.13755	-7.13755	-7.13755	-7.13755	-7.13755	-7.13755	-7.13755	-7.13755	-7.13755	-7.13755	-7.13755	-7.13755	-7.13755	-4.72604	-7.13755	-7.13755	-7.13755	-7.13755	-7.13755	-7.13755	-7.13755	-4.59692	-7.13755	-7.13755	-7.13755	-7.13755	-7.13755	-7.13755	-7.13755	-7.13755	-7.13755	-7.13755	-7.13755	-7.13755
Gm6977	1.40596	1.66942	1.56637	1.607	0.734065	1.5457	1.14069	0.942831	1.15925	1.30347	1.67087	1.08786	0.201286	1.47999	0.588057	1.26483	1.00135	1.78946	1.6722	1.13499	0.686973	1.2665	1.03284	1.34074	1.09777	0.965685	1.14761	1.19202	1.4524	1.40532	1.83818	1.65214	1.92232	2.04835	2.19143	1.53517	1.56384	2.33438	0.974373	1.50722
Gm44	-5.86078	-5.86078	-5.86078	-5.86078	-5.86078	-5.86078	-5.86078	-5.86078	-5.86078	-5.86078	-5.86078	-5.86078	-5.86078	-5.86078	-5.86078	-3.61682	-5.86078	-5.86078	-5.86078	-5.86078	-5.86078	-5.86078	-5.86078	-5.86078	-5.86078	-5.86078	-5.86078	-3.32015	-5.86078	-5.86078	-5.86078	-5.86078	-5.86078	-5.86078	-5.86078	-5.86078	-4.16223	-5.86078	-5.86078	-5.86078
Gm14773	-4.72211	-4.72211	-4.72211	-4.72211	-4.72211	-4.72211	-4.72211	-4.72211	-4.72211	-4.72211	-4.72211	-4.72211	-4.72211	-4.72211	-4.72211	-4.72211	-4.72211	-4.72211	-4.72211	-4.72211	-4.72211	-4.72211	-4.72211	-4.72211	-4.72211	-4.72211	-4.72211	-4.72211	-4.72211	-4.72211	-4.72211	-4.72211	-4.72211	-4.72211	-4.72211	-4.72211	-3.02357	-4.72211	-4.72211	-4.72211
Gm24835	-2.69955	-2.69955	-2.69955	-2.69955	-2.69955	-2.69955	-2.69955	-2.69955	-2.69955	-2.69955	-2.69955	-2.69955	-2.69955	-2.69955	-2.69955	-2.69955	-2.69955	-2.69955	-2.69955	-2.69955	-2.69955	-2.69955	-2.69955	-2.69955	-2.69955	-2.69955	-2.69955	-2.69955	-2.69955	-2.69955	-2.69955	-2.69955	-2.69955	-2.69955	-2.69955	-2.69955	-2.69955	-2.69955	-2.69955	-2.69955
Gm14786	-5.78777	-5.78777	-5.78777	-5.78777	-5.78777	-5.78777	-5.78777	-5.78777	-5.78777	-5.78777	-5.78777	-5.78777	-5.78777	-5.78777	-5.78777	-5.78777	-5.78777	-5.78777	-5.78777	-5.78777	-5.78777	-5.78777	-5.78777	-5.78777	-5.78777	-5.78777	-5.78777	-5.78777	-5.78777	-3.74001	-5.78777	-5.78777	-5.78777	-5.78777	-5.78777	-5.78777	-5.78777	-5.78777	-5.78777	-5.78777
Gm8908	-3.54719	-5.90513	-5.90513	-5.90513	-5.90513	-5.90513	-5.90513	-3.72326	-5.90513	-5.90513	-5.90513	-5.90513	-5.90513	-5.90513	-5.90513	-5.90513	-5.90513	-3.50619	-5.90513	-5.90513	-5.90513	-5.90513	-5.90513	-5.90513	-4.1661	-3.7051	-5.90513	-5.90513	-5.90513	-5.90513	-5.90513	-5.90513	-5.90513	-5.90513	-3.58439	-5.90513	-5.90513	-2.6454	-5.90513	-5.90513
Gm14788	-4.45588	-4.45588	-4.45588	-4.45588	-4.45588	-4.45588	-4.45588	-4.45588	-4.45588	-4.45588	-4.45588	-4.45588	-4.45588	-4.45588	-4.45588	-4.45588	-4.45588	-4.45588	-4.45588	-4.45588	-4.45588	-4.45588	-4.45588	-4.45588	-4.45588	-4.45588	-4.45588	-4.45588	-4.45588	-4.45588	-4.45588	-4.45588	-4.45588	-4.45588	-4.45588	-4.45588	-4.45588	-4.45588	-4.45588	-4.45588
Mageb2	-6.59775	-6.59775	-6.59775	-6.59775	-6.59775	-6.59775	-6.59775	-6.59775	-6.59775	-6.59775	-6.59775	-6.59775	-6.59775	-6.59775	-6.59775	-6.59775	-6.59775	-6.59775	-6.59775	-6.59775	-6.59775	-6.59775	-6.59775	-6.59775	-6.59775	-6.59775	-6.59775	-6.59775	-6.59775	-6.59775	-6.59775	-6.59775	-6.59775	-6.59775	-6.59775	-6.59775	-6.59775	-6.59775	-6.59775	-6.59775
Gm14783	-5.27799	-5.27799	-5.27799	-5.27799	-5.27799	-5.27799	-5.27799	-5.27799	-5.27799	-5.27799	-5.27799	-5.27799	-5.27799	-5.27799	-5.27799	-5.27799	-5.27799	-5.27799	-5.27799	-5.27799	-5.27799	-5.27799	-5.27799	-5.27799	-5.27799	-5.27799	-5.27799	-5.27799	-5.27799	-5.27799	-5.27799	-5.27799	-5.27799	-5.27799	-5.27799	-5.27799	-5.27799	-5.27799	-5.27799	-5.27799
Gm5072	-5.92054	-5.92054	-5.92054	-5.92054	-5.92054	-5.92054	-5.92054	-5.92054	-5.92054	-5.92054	-5.92054	-5.92054	-5.92054	-5.92054	-5.92054	-5.92054	-5.92054	-5.92054	-5.92054	-5.92054	-5.92054	-5.92054	-5.92054	-5.92054	-5.92054	-5.92054	-5.92054	-5.92054	-5.92054	-5.92054	-5.92054	-5.92054	-5.92054	-5.92054	-5.92054	-5.92054	-5.92054	-5.92054	-5.92054	-5.92054
Gm8914	-5.92054	-5.92054	-5.92054	-5.92054	-5.92054	-5.92054	-5.92054	-5.92054	-5.92054	-5.92054	-5.92054	-5.92054	-5.92054	-5.92054	-5.92054	-5.92054	-5.92054	-5.92054	-5.92054	-5.92054	-5.92054	-5.92054	-5.92054	-5.92054	-5.92054	-5.92054	-5.92054	-5.92054	-5.92054	-5.92054	-5.92054	-5.92054	-5.92054	-5.92054	-5.92054	-5.92054	-5.92054	-5.92054	-5.92054	-5.92054
Gm14787	-4.50504	-4.50504	-4.50504	-4.50504	-4.50504	-4.50504	-4.50504	-4.50504	-4.50504	-4.50504	-4.50504	-4.50504	-4.50504	-4.50504	-4.50504	-4.50504	-4.50504	-4.50504	-4.50504	-4.50504	-4.50504	-4.50504	-4.50504	-4.50504	-4.50504	-4.50504	-4.50504	-4.50504	-4.50504	-4.50504	-4.50504	-4.50504	-4.50504	-4.50504	-4.50504	-4.50504	-4.50504	-4.50504	-4.50504	-4.50504
Gm8916	-5.79539	-5.79539	-5.79539	-5.79539	-5.79539	-5.79539	-5.79539	-2.25782	-5.79539	-5.79539	-5.79539	-5.79539	-5.79539	-5.79539	-5.79539	-5.79539	-5.79539	-5.79539	-5.79539	-5.79539	-5.79539	-5.79539	-5.79539	-5.79539	-5.79539	-5.79539	-5.79539	-5.79539	-5.79539	-5.79539	-5.79539	-5.79539	-5.79539	-5.79539	-5.79539	-5.79539	-5.79539	-3.39239	-5.79539	-3.57514
Gm14785	-4.97927	-4.97927	-4.97927	-4.97927	-4.97927	-4.97927	-4.97927	-4.97927	-4.97927	-4.97927	-4.97927	-4.97927	-4.97927	-4.97927	-4.97927	-4.97927	-4.97927	-4.97927	-4.97927	-4.97927	-4.97927	-4.97927	-4.97927	-4.97927	-4.97927	-4.97927	-4.97927	-4.97927	-4.97927	-4.97927	-4.97927	-4.97927	-4.97927	-4.97927	-4.97927	-4.97927	-4.97927	-4.97927	-4.97927	-4.97927
1700084M14Rik	-5.03183	-5.03183	-5.03183	-5.03183	-5.03183	-5.03183	-5.03183	-5.03183	-5.03183	-5.03183	-5.03183	-5.03183	-5.03183	-5.03183	-5.03183	-5.03183	-5.03183	-5.03183	-5.03183	-5.03183	-5.03183	-5.03183	-5.03183	-5.03183	-5.03183	-5.03183	-5.03183	-5.03183	-5.03183	-5.03183	-5.03183	-5.03183	-5.03183	-5.03183	-5.03183	-5.03183	-5.03183	-5.03183	-5.03183	-5.03183
Mageb17-ps	-5.74905	-5.74905	-5.74905	-5.74905	-5.74905	-5.74905	-5.74905	-5.74905	-5.74905	-5.74905	-5.74905	-5.74905	-5.74905	-5.74905	-5.74905	-5.74905	-5.74905	-5.74905	-5.74905	-5.74905	-5.74905	-5.74905	-5.74905	-5.74905	-5.74905	-5.74905	-5.74905	-5.74905	-5.74905	-5.74905	-5.74905	-5.74905	-5.74905	-5.74905	-5.74905	-5.74905	-5.74905	-5.74905	-5.74905	-5.74905
Gm14781	-6.31452	-6.31452	-6.31452	-6.31452	-6.31452	-6.31452	-6.31452	-6.31452	-6.31452	-6.31452	-6.31452	-6.31452	-6.31452	-6.31452	-6.31452	-6.31452	-6.31452	-6.31452	-6.31452	-6.31452	-6.31452	-6.31452	-6.31452	-6.31452	-6.31452	-6.31452	-6.31452	-6.31452	-6.31452	-6.31452	-6.31452	-6.31452	-6.31452	-6.31452	-6.31452	-6.31452	-6.31452	-6.31452	-6.31452	-6.31452
Mageb5	-6.31133	-6.31133	-6.31133	-6.31133	-6.31133	-6.31133	-6.31133	-6.31133	-6.31133	-6.31133	-6.31133	-6.31133	-6.31133	-6.31133	-6.31133	-6.31133	-6.31133	-6.31133	-6.31133	-6.31133	-6.31133	-6.31133	-6.31133	-6.31133	-6.31133	-6.31133	-6.31133	-6.31133	-6.31133	-6.31133	-6.31133	-6.31133	-6.31133	-6.31133	-6.31133	-6.31133	-6.31133	-6.31133	-6.31133	-6.31133
Gm14782	-3.51246	-3.51246	-3.51246	-3.51246	-3.51246	-3.51246	-3.51246	-3.51246	-3.51246	-1.45172	-3.51246	-3.51246	-3.51246	-3.51246	-3.51246	-3.51246	-3.51246	-3.51246	-3.51246	-3.51246	-3.51246	-3.51246	-3.51246	-3.51246	-3.51246	-3.51246	-3.51246	-3.51246	-3.51246	-3.51246	-3.51246	-3.51246	-3.51246	-3.51246	-3.51246	-3.51246	-3.51246	-3.51246	-3.51246	-3.51246
Gm7113	-5.80901	-5.80901	-5.80901	-5.80901	-5.80901	-5.80901	-5.80901	-5.80901	-5.80901	-5.80901	-5.80901	-5.80901	-5.80901	-5.80901	-5.80901	-3.56506	-5.80901	-5.80901	-5.80901	-5.80901	-5.80901	-5.80901	-5.80901	-5.80901	-5.80901	-5.80901	-5.80901	-5.80901	-5.80901	-5.80901	-5.80901	-5.80901	-5.80901	-5.80901	-5.80901	-5.80901	-5.80901	-5.80901	-5.80901	-5.80901
Gm16465	-2.94293	-4.04343	-6.68485	-4.3334	-2.17984	-4.82865	-3.00339	-3.67142	-2.5572	-3.29033	-6.68485	-6.68485	-6.68485	-6.68485	-6.68485	-6.68485	-6.68485	-6.68485	-6.68485	-4.27334	-6.68485	-6.68485	-6.68485	-6.68485	-6.68485	-6.68485	-6.68485	-4.14422	-4.04661	-3.82304	-3.82819	-6.68485	-6.68485	-3.19365	-6.68485	-6.68485	-4.9863	-6.68485	-4.23815	-3.62835
Gm5071	-5.92054	-5.92054	-5.92054	-5.92054	-5.92054	-5.92054	-5.92054	-5.92054	-5.92054	-5.92054	-5.92054	-5.92054	-5.92054	-5.92054	-5.92054	-5.92054	-5.92054	-5.92054	-5.92054	-5.92054	-5.92054	-5.92054	-5.92054	-5.92054	-5.92054	-5.92054	-5.92054	-5.92054	-5.92054	-5.92054	-5.92054	-5.92054	-5.92054	-5.92054	-5.92054	-5.92054	-5.92054	-5.92054	-5.92054	-5.92054
Gm14784	-5.27799	-5.27799	-5.27799	-5.27799	-5.27799	-5.27799	-5.27799	-5.27799	-5.27799	-5.27799	-5.27799	-5.27799	-5.27799	-5.27799	-5.27799	-5.27799	-5.27799	-5.27799	-5.27799	-2.86648	-5.27799	-5.27799	-5.27799	-5.27799	-5.27799	-5.27799	-5.27799	-5.27799	-5.27799	-3.23023	-5.27799	-5.27799	-5.27799	-5.27799	-5.27799	-5.27799	-5.27799	-5.27799	-5.27799	-1.69552
Mageb1	-6.06374	-6.06374	-6.06374	-6.06374	-6.06374	-6.06374	-6.06374	-6.06374	-6.06374	-6.06374	-6.06374	-6.06374	-6.06374	-6.06374	-6.06374	-6.06374	-6.06374	-6.06374	-6.06374	-6.06374	-6.06374	-6.06374	-6.06374	-6.06374	-6.06374	-6.06374	-6.06374	-6.06374	-6.06374	-6.06374	-6.06374	-6.06374	-6.06374	-6.06374	-6.06374	-6.06374	-6.06374	-6.06374	-6.06374	-6.06374
Gm4911	-5.7893	-5.7893	-5.7893	-5.7893	-5.7893	-5.7893	-5.7893	-5.7893	-5.7893	-5.7893	-5.7893	-5.7893	-5.7893	-5.7893	-5.7893	-5.7893	-5.7893	-5.7893	-5.7893	-5.7893	-5.7893	-5.7893	-5.7893	-5.7893	-5.7893	-5.7893	-5.7893	-5.7893	-5.7893	-5.7893	-5.7893	-5.7893	-5.7893	-5.7893	-5.7893	-5.7893	-5.7893	-5.7893	-5.7893	-3.56904
Gm4912	-5.93304	-5.93304	-5.93304	-5.93304	-5.93304	-5.93304	-5.93304	-5.93304	-5.93304	-5.93304	-5.93304	-5.93304	-5.93304	-5.93304	-5.93304	-5.93304	-5.93304	-5.93304	-5.93304	-5.93304	-5.93304	-5.93304	-5.93304	-5.93304	-5.93304	-5.93304	-5.93304	-5.93304	-5.93304	-5.93304	-5.93304	-5.93304	-5.93304	-5.93304	-5.93304	-5.93304	-5.93304	-5.93304	-5.93304	-2.87653
Mageb18	-7.03634	-7.03634	-7.03634	-7.03634	-7.03634	-7.03634	-7.03634	-7.03634	-7.03634	-7.03634	-7.03634	-7.03634	-7.03634	-7.03634	-7.03634	-7.03634	-7.03634	-7.03634	-4.73264	-7.03634	-7.03634	-7.03634	-7.03634	-7.03634	-7.03634	-7.03634	-7.03634	-7.03634	-7.03634	-7.03634	-7.03634	-7.03634	-7.03634	-7.03634	-7.03634	-7.03634	-7.03634	-7.03634	-7.03634	-7.03634
Gm14777	-3.36456	-3.36456	-3.36456	-3.36456	-3.36456	-3.36456	-3.36456	-3.36456	-3.36456	-3.36456	-3.36456	-3.36456	-3.36456	-3.36456	-3.36456	-1.12061	-3.36456	-3.36456	-3.36456	-3.36456	-3.36456	-3.36456	-3.36456	-3.36456	-1.62553	-3.36456	-3.36456	-3.36456	-3.36456	-3.36456	-3.36456	-3.36456	-3.36456	-3.36456	-1.04382	-3.36456	-3.36456	-0.104828	-0.917863	-3.36456
Gm5941	-5.03441	-5.03441	-5.03441	-5.03441	-5.03441	-5.03441	-5.03441	-2.02098	-5.03441	-5.03441	-5.03441	-5.03441	-5.03441	-5.03441	-5.03441	-5.03441	-5.03441	-5.03441	-5.03441	-5.03441	-5.03441	-5.03441	-5.03441	-5.03441	-5.03441	-5.03441	-5.03441	-5.03441	-5.03441	-5.03441	-5.03441	-5.03441	-5.03441	-5.03441	-5.03441	-5.03441	-5.03441	-5.03441	-5.03441	-5.03441
Gm6982	-4.15452	-6.51246	-6.51246	-4.16102	-6.51246	-6.51246	-3.72272	-4.33059	-3.81349	-6.51246	-3.80025	-6.51246	-6.51246	-6.51246	-4.289	-4.2685	-6.51246	-6.51246	-4.20876	-6.51246	-6.51246	-6.51246	-6.51246	-6.51246	-4.00754	-6.51246	-4.09054	-3.97183	-3.87422	-6.51246	-6.51246	-6.51246	-6.51246	-6.51246	-6.51246	-6.51246	-4.81391	-6.51246	-3.20454	-6.51246
Gm25332	-2.61938	-2.61938	-2.61938	-2.61938	-2.61938	-2.61938	-2.61938	-2.61938	-2.61938	-2.61938	-2.61938	-2.61938	-2.61938	-2.61938	-2.61938	-2.61938	-2.61938	-2.61938	-2.61938	-2.61938	-2.61938	-2.61938	-2.61938	-2.61938	-2.61938	-2.61938	-2.61938	-2.61938	-2.61938	-2.61938	-2.61938	-2.61938	-2.61938	-2.61938	-2.61938	-2.61938	-2.61938	-2.61938	-2.61938	-2.61938
Gm24973	-2.56334	-2.56334	-2.56334	-2.56334	-2.56334	-2.56334	-2.56334	-2.56334	-2.56334	-2.56334	-2.56334	-2.56334	-2.56334	-2.56334	-2.56334	-2.56334	-2.56334	-2.56334	-2.56334	-2.56334	-2.56334	-2.56334	-2.56334	-2.56334	-2.56334	-2.56334	-2.56334	-2.56334	-2.56334	-2.56334	-2.56334	-2.56334	-2.56334	-2.56334	-2.56334	-2.56334	-2.56334	-2.56334	-2.56334	-2.56334
1700003E24Rik	-5.07756	-5.07756	-5.07756	-5.07756	-5.07756	-5.07756	-5.07756	-5.07756	-5.07756	-5.07756	-5.07756	-5.07756	-5.07756	-5.07756	-5.07756	-5.07756	-5.07756	-5.07756	-5.07756	-5.07756	-5.07756	-5.07756	-5.07756	-5.07756	-5.07756	-5.07756	-5.07756	-5.07756	-5.07756	-5.07756	-5.07756	-5.07756	-5.07756	-5.07756	-5.07756	-5.07756	-5.07756	-5.07756	-5.07756	-5.07756
Gm24123	-2.28017	-2.28017	-2.28017	-2.28017	-2.28017	-2.28017	-2.28017	-2.28017	-2.28017	-2.28017	-2.28017	-2.28017	-2.28017	-2.28017	-2.28017	-2.28017	-2.28017	-2.28017	-2.28017	-2.28017	-2.28017	-2.28017	-2.28017	-2.28017	-2.28017	-2.28017	-2.28017	-2.28017	-2.28017	-2.28017	-2.28017	-2.28017	-2.28017	-2.28017	-2.28017	-2.28017	-2.28017	-2.28017	-2.28017	-0.0599105
BC061195	-5.07756	-5.07756	-5.07756	-5.07756	-5.07756	-5.07756	-5.07756	-5.07756	-5.07756	-5.07756	-5.07756	-5.07756	-5.07756	-5.07756	-5.07756	-5.07756	-5.07756	-5.07756	-5.07756	-5.07756	-5.07756	-5.07756	-5.07756	-5.07756	-5.07756	-5.07756	-5.07756	-5.07756	-5.07756	-5.07756	-5.07756	-5.07756	-5.07756	-5.07756	-5.07756	-5.07756	-5.07756	-5.07756	-5.07756	-5.07756
Gm23454	-2.96041	-2.96041	-2.96041	-2.96041	-2.96041	-2.96041	-2.96041	-2.96041	-2.96041	-2.96041	-2.96041	-2.96041	-2.96041	-2.96041	-2.96041	-2.96041	-2.96041	-2.96041	-2.96041	-2.96041	-2.96041	-2.96041	-2.96041	-2.96041	-2.96041	-2.96041	-2.96041	-2.96041	-2.96041	-2.96041	-2.96041	-2.96041	-2.96041	-2.96041	-2.96041	-2.96041	-2.96041	-2.96041	-2.96041	-2.96041
Arx	-7.39748	-7.39748	-7.39748	-7.39748	-7.39748	-7.39748	-7.39748	-7.39748	-4.69851	-7.39748	-7.39748	-7.39748	-7.39748	-7.39748	-5.17402	-7.39748	-5.16899	-3.60854	-7.39748	-7.39748	-7.39748	-7.39748	-7.39748	-7.39748	-7.39748	-7.39748	-7.39748	-7.39748	-7.39748	-7.39748	-7.39748	-7.39748	-7.39748	-7.39748	-7.39748	-7.39748	-7.39748	-3.60389	-7.39748	-7.39748
Pola1	4.02725	4.0833	4.13644	3.91891	4.02284	3.92415	4.10342	3.97552	4.281	3.97808	3.81182	3.65154	3.90413	3.61481	3.99614	3.68832	4.05972	3.70295	3.82128	3.57202	4.17564	4.32039	4.09546	4.36942	4.35087	4.25899	4.16463	4.18279	4.20569	4.25928	3.83103	3.50083	3.79911	3.7717	3.83359	3.59403	3.93475	3.46454	3.72796	3.38695
Gm14780	-0.939326	-2.55812	-1.0022	-0.518856	-1.16273	-1.05682	-1.27769	-0.840737	-1.03982	-1.17816	-1.36732	-3.26412	-0.491982	-2.23465	-1.71731	-3.71342	-1.24978	-2.02092	-1.73115	-2.00581	-2.30149	-0.655281	-1.50893	-0.899309	-0.56126	-0.936655	-1.99332	-2.98197	-0.60221	-1.0712	-1.74382	-1.02622	-2.272	-3.29076	-1.59704	-2.03251	-1.43138	-3.14113	-1.44401	-1.72131
Gm23557	-3.01365	-3.01365	-3.01365	-0.66221	-3.01365	-3.01365	-3.01365	-3.01365	-3.01365	-3.01365	-0.30144	-3.01365	-3.01365	0.197078	-3.01365	0.0693683	-3.01365	-0.614717	-3.01365	-3.01365	0.135772	-3.01365	-3.01365	-3.01365	-1.27463	-0.813623	0.801568	-3.01365	-3.01365	2.66313	-3.01365	0.118027	-3.01365	-0.399546	-3.01365	-3.01365	-1.31511	0.246079	-3.01365	-0.793396
Gm6985	-3.98728	-1.34586	-3.98728	-1.63583	-3.98728	-3.98728	-3.98728	-3.98728	-3.98728	-3.98728	-3.98728	-3.98728	-3.98728	-3.98728	-1.76381	-3.98728	-3.98728	-3.98728	-3.98728	-3.98728	-3.98728	-3.98728	-3.98728	-3.98728	-3.98728	-1.78725	-3.98728	-3.98728	-3.98728	-1.93952	-3.98728	-3.98728	-3.98728	-1.37317	-3.98728	-3.98728	-3.98728	-3.98728	-3.98728	-3.98728
Pcyt1b	0.64484	0.774988	0.829041	0.886841	0.657714	0.995369	0.681329	0.459903	0.980408	0.747017	1.40391	1.56869	1.36695	1.1268	1.709	1.37057	1.44947	1.22033	1.18583	1.04221	2.53688	2.64608	2.55689	2.56343	2.54065	2.52237	2.43364	2.49219	2.50047	2.52764	1.67278	1.62813	1.86134	1.63647	1.70472	1.53342	2.06715	1.68657	1.79554	1.66206
Pdk3	5.6259	5.86326	5.59129	5.7374	5.67604	5.76042	5.63125	5.62625	5.69864	5.73155	6.05527	6.14287	6.13765	5.99455	6.0172	6.04057	6.04653	6.10496	6.07018	6.02779	5.44978	5.49478	5.47469	5.42111	5.4694	5.53216	5.38576	5.44138	5.35544	5.46352	6.15494	6.16537	6.16902	6.10153	6.23384	6.14775	6.27646	6.10997	6.01513	5.89192
Supt20-ps	-6.51246	-6.51246	-6.51246	-6.51246	-6.51246	-6.51246	-6.51246	-6.51246	-6.51246	-6.51246	-6.51246	-6.51246	-6.51246	-6.51246	-6.51246	-6.51246	-6.51246	-6.51246	-6.51246	-6.51246	-6.51246	-6.51246	-6.51246	-6.51246	-6.51246	-4.31243	-6.51246	-6.51246	-6.51246	-6.51246	-6.51246	-6.51246	-6.51246	-6.51246	-6.51246	-6.51246	-6.51246	-4.10946	-6.51246	-6.51246
Gm15164	-3.98728	-3.98728	-3.98728	-3.98728	-3.98728	-3.98728	-3.98728	-3.98728	-3.98728	-3.98728	-3.98728	-3.98728	-3.98728	-3.98728	-3.98728	-3.98728	-3.98728	-1.58834	-3.98728	-3.98728	-3.98728	-3.98728	-3.98728	-3.98728	-3.98728	-3.98728	-3.98728	-3.98728	-3.98728	-3.98728	-3.98728	-3.98728	-3.98728	-3.98728	-3.98728	-3.98728	-3.98728	-3.98728	-3.98728	-3.98728
AU015836	-7.45443	-7.45443	-7.45443	-7.45443	-7.45443	-7.45443	-7.45443	-4.441	-7.45443	-7.45443	-7.45443	-7.45443	-7.45443	-7.45443	-4.39434	-4.37141	-7.45443	-7.45443	-7.45443	-7.45443	-7.45443	-7.45443	-7.45443	-7.45443	-7.45443	-7.45443	-7.45443	-7.45443	-7.45443	-7.45443	-7.45443	-7.45443	-7.45443	-7.45443	-7.45443	-7.45443	-7.45443	-7.45443	-7.45443	-5.23417
Gm14790	-6.24164	-6.24164	-6.24164	-6.24164	-6.24164	-6.24164	-6.24164	-4.05977	-6.24164	-6.24164	-6.24164	-6.24164	-6.24164	-6.24164	-6.24164	-6.24164	-6.24164	-6.24164	-6.24164	-6.24164	-6.24164	-6.24164	-6.24164	-6.24164	-6.24164	-6.24164	-6.24164	-6.24164	-6.24164	-6.24164	-6.24164	-6.24164	-6.24164	-6.24164	-6.24164	-6.24164	-6.24164	-6.24164	-6.24164	-6.24164
Gm15165	-4.87667	-4.87667	-4.87667	-4.87667	-4.87667	-4.87667	-4.87667	-4.87667	-4.87667	-4.87667	-4.87667	-4.87667	-4.87667	-4.87667	-4.87667	-4.87667	-4.87667	-4.87667	-4.87667	-4.87667	-4.87667	-4.87667	-4.87667	-4.87667	-4.87667	-4.87667	-4.87667	-4.87667	-4.87667	-4.87667	-4.87667	-4.87667	-4.87667	-4.87667	-4.87667	-4.87667	-4.87667	-1.61694	-4.87667	-4.87667
Gm6987	-4.6466	-4.6466	-4.6466	-4.6466	-4.6466	-4.6466	-4.6466	-4.6466	-4.6466	-4.6466	-4.6466	-4.6466	-4.6466	-2.28789	-4.6466	-4.6466	-4.6466	-4.6466	-4.6466	-4.6466	-4.6466	-4.6466	-4.6466	-4.6466	-2.90757	-4.6466	-4.6466	-4.6466	-4.6466	-4.6466	-4.6466	-4.6466	-4.6466	-4.6466	-4.6466	-4.6466	-4.6466	-4.6466	-4.6466	-2.42634
Gm14798	-6.12066	-3.47925	-2.83172	-3.76922	-2.55348	-6.12066	-3.33093	-1.64659	-3.42169	-6.12066	-1.97827	-2.36173	-6.12066	-2.37787	-2.53445	-3.87671	-3.05494	-3.72173	-2.44127	-2.85154	-6.12066	-3.32911	-6.12066	-2.12262	-3.61574	-1.87468	-1.91626	-2.17063	-4.26752	-6.12066	-1.81834	-2.98898	-3.79286	-2.08791	-2.42159	-6.12066	-2.8012	-2.86093	-2.81275	-1.85022
Zfx	3.32299	3.13068	3.29354	2.99586	3.20339	3.0402	3.11764	2.99365	3.60423	2.96164	3.40414	3.14258	3.29808	3.07459	3.315	3.19804	3.27185	3.26049	3.4063	3.19683	3.39214	3.65051	3.23323	3.42135	3.36195	3.41861	3.54926	3.49546	3.4528	3.47504	3.32037	3.23922	3.1947	3.24256	3.40098	3.289	3.67459	2.91314	3.4085	3.0169
Eif2s3x	3.34271	3.56334	3.41748	3.21381	3.41926	3.46187	3.32631	3.26174	3.25822	3.37555	2.94638	2.81959	2.79451	2.85418	2.92427	2.80547	2.81392	2.83814	2.91229	2.94197	3.58194	3.75207	3.64041	3.79489	3.73341	3.81998	3.70697	3.93324	3.58142	3.64084	2.86285	2.77662	2.70566	2.91792	2.93014	2.87206	2.88367	2.78248	2.84027	2.81728
Klhl15	-0.381811	0.316275	-0.0638308	-0.245142	0.106349	-0.64913	-0.241129	-0.227961	-0.0701763	0.0842303	0.43222	0.35895	0.266488	0.193717	0.231355	0.541323	0.515092	0.324757	0.513834	-0.0167451	-0.342947	0.0532152	-0.667827	-0.121345	-0.509166	-0.131969	0.18555	-0.172517	0.0904555	-0.34962	0.432601	0.132547	0.0887265	0.182811	0.0992546	-0.20143	0.409328	-0.245422	0.374574	0.313194
Mir7673	-1.90513	-1.90513	-1.90513	-1.90513	-1.90513	-1.90513	-1.90513	-1.90513	-1.90513	-1.90513	-1.90513	-1.90513	-1.90513	-1.90513	-1.90513	-1.90513	-1.90513	-1.90513	-1.90513	-1.90513	-1.90513	-1.90513	-1.90513	-1.90513	-1.90513	-1.90513	-1.90513	-1.90513	-1.90513	-1.90513	-1.90513	-1.90513	-1.90513	-1.90513	-1.90513	-1.90513	-1.90513	-1.90513	-1.90513	-1.90513
Gm5400	-5.78624	-5.78624	-5.78624	-5.78624	-5.78624	-5.78624	-5.78624	-5.78624	-5.78624	-5.78624	-5.78624	-5.78624	-5.78624	-5.78624	-5.78624	-5.78624	-5.78624	-2.531	-5.78624	-5.78624	-5.78624	-5.78624	-5.78624	-5.78624	-5.78624	-5.78624	-5.78624	-5.78624	-5.78624	-5.78624	-5.78624	-5.78624	-5.78624	-5.78624	-5.78624	-5.78624	-5.78624	-5.78624	-5.78624	-3.56599
Gm14826	-5.72051	-5.72051	-5.72051	-5.72051	-5.72051	-5.72051	-5.72051	-5.72051	-5.72051	-5.72051	-5.72051	-5.72051	-5.72051	-5.72051	-3.49705	-5.72051	-5.72051	-5.72051	-5.72051	-5.72051	-5.72051	-5.72051	-5.72051	-5.72051	-5.72051	-5.72051	-5.72051	-5.72051	-5.72051	-5.72051	-5.72051	-5.72051	-5.72051	-5.72051	-5.72051	-5.72051	-5.72051	-0.9799	-5.72051	-3.50025
Gm14825	-5.3584	-5.3584	-5.3584	-5.3584	-5.3584	-5.3584	-5.3584	-5.3584	-5.3584	-5.3584	-5.3584	-5.3584	-5.3584	-5.3584	-5.3584	-5.3584	-5.3584	-5.3584	-5.3584	-5.3584	-5.3584	-5.3584	-5.3584	-5.3584	-5.3584	-5.3584	-5.3584	-5.3584	-5.3584	-5.3584	-5.3584	-5.3584	-5.3584	-5.3584	-5.3584	-5.3584	-5.3584	-5.3584	-5.3584	-5.3584
Fam90a1b	-7.42869	-7.42869	-7.42869	-7.42869	-7.42869	-7.42869	-7.42869	-7.42869	-3.30105	-3.35316	-7.42869	-7.42869	-7.42869	-7.42869	-7.42869	-7.42869	-7.42869	-5.02975	-7.42869	-7.42869	-7.42869	-7.42869	-4.8376	-7.42869	-7.42869	-5.22866	-7.42869	-4.01769	-7.42869	-7.42869	-7.42869	-7.42869	-7.42869	-7.42869	-7.42869	-7.42869	-7.42869	-7.42869	-7.42869	-7.42869
Apoo	1.52554	1.44597	1.58504	1.23887	1.86155	1.82616	1.18182	1.69626	1.0758	1.49614	1.52948	1.74092	1.39636	2.022	1.49159	1.23519	1.77683	1.42792	1.56659	1.61938	1.82825	1.86516	2.13516	2.41034	1.89003	2.83002	2.3216	2.51635	2.30994	2.24826	1.84152	1.28992	1.92245	1.62405	1.58783	1.78869	1.63315	1.99445	1.54744	1.65668
Gm44477	-0.328547	-2.68649	-2.68649	-2.68649	-2.68649	-2.68649	-2.68649	-2.68649	-2.68649	-2.68649	-2.68649	-2.68649	-2.68649	-2.68649	-2.68649	-2.68649	0.379233	-2.68649	-2.68649	-0.274978	-2.68649	-2.68649	-2.68649	-2.68649	-2.68649	-2.68649	-2.68649	1.26354	-0.833345	-2.68649	-2.68649	-2.68649	-2.68649	-2.68649	-2.68649	-2.68649	0.265324	-2.68649	-2.68649	-2.68649
Gm9003	0.840668	-4.81802	-2.38854	-4.81802	-0.707024	-2.96182	-2.02828	-1.80459	-0.690375	-0.281717	-2.10581	-2.77031	0.972638	-1.07523	-1.23181	-1.735	-1.22594	-1.02908	-1.66836	-0.625726	-4.81802	-1.1346	-1.3519	-2.2348	-0.0782201	-0.875076	-1.0028	-1.40702	-0.758214	-0.113305	-1.06456	-4.81802	0.0470479	-4.81802	-1.11895	-4.81802	-0.572683	0.137257	-0.584846	-1.23555
Gm14827	-3.36831	-3.97714	-2.51124	-3.76361	-3.93087	-3.97674	-4.70832	-3.96048	-4.79908	-7.49805	-2.96119	-3.73912	-4.27118	-4.28732	-2.97319	-3.88797	-2.25529	-4.24281	-3.12746	-2.34577	-2.87635	-4.7065	-3.09873	-3.50001	-4.12616	-7.49805	-5.07613	-4.08705	-2.88241	-3.43859	-5.45483	-7.49805	-5.17025	-4.88395	-7.49805	-7.49805	-3.88586	-5.09505	-5.05136	-7.49805
Gm24595	-2.68649	-2.68649	-2.68649	-2.68649	-2.68649	-2.68649	-2.68649	-2.68649	-2.68649	-2.68649	-2.68649	-2.68649	-2.68649	-2.68649	-2.68649	-2.68649	-2.68649	-0.287552	-2.68649	-2.68649	-2.68649	-2.68649	-2.68649	-2.68649	-2.68649	-2.68649	-2.68649	-2.68649	-2.68649	-2.68649	-2.68649	-2.68649	-2.68649	-2.68649	-2.68649	-2.68649	-2.68649	-2.68649	-2.68649	-2.68649
Maged1	6.90454	6.87607	6.76301	7.07382	6.75861	7.06941	6.81848	6.94925	6.63321	6.9619	7.60785	7.88338	7.5482	7.99077	7.6558	7.65518	7.57703	7.68675	7.59542	7.84554	7.17971	7.26082	7.19973	7.23413	7.16562	7.27228	7.14248	7.35708	7.14898	7.38796	7.46646	7.55417	7.53603	7.41051	7.40108	7.47015	7.4232	7.50837	7.37716	7.52653
Gm9005	-5.15068	-5.15068	-5.15068	-5.15068	-2.46664	-5.15068	-2.36095	-5.15068	-5.15068	-5.15068	-5.15068	-3.10298	-5.15068	-5.15068	-5.15068	-5.15068	-5.15068	-5.15068	-5.15068	-5.15068	-5.15068	-5.15068	-5.15068	-5.15068	-5.15068	-5.15068	-2.72876	-5.15068	-5.15068	-5.15068	-3.10745	-5.15068	-2.82288	-5.15068	-5.15068	-5.15068	-5.15068	-2.74768	-5.15068	-5.15068
Gm14831	-4.58109	-4.58109	-4.58109	-4.58109	-4.58109	-4.58109	-4.58109	-4.58109	-4.58109	-4.58109	-4.58109	-4.58109	-4.58109	-4.58109	-4.58109	-2.33713	-4.58109	-4.58109	-4.58109	-4.58109	-4.58109	-4.58109	-4.58109	-4.58109	-4.58109	-4.58109	-4.58109	-4.58109	-4.58109	-4.58109	-4.58109	-4.58109	-4.58109	-4.58109	-4.58109	-4.58109	-4.58109	-4.58109	-4.58109	-4.58109
Gm5401	-4.41688	-4.41688	-4.41688	-4.41688	-4.41688	-4.41688	-4.41688	-4.41688	-4.41688	-4.41688	-4.41688	-4.41688	-4.41688	-4.41688	-4.41688	-4.41688	-4.41688	-4.41688	-4.41688	-4.41688	-4.41688	-4.41688	-4.41688	-4.41688	-4.41688	-4.41688	-4.41688	-4.41688	-4.41688	-4.41688	-4.41688	-4.41688	-4.41688	-4.41688	-4.41688	-4.41688	-4.41688	-4.41688	-4.41688	-4.41688
Gm9009	-4.25386	-0.732949	-4.25386	-4.25386	-1.56982	-4.25386	-4.25386	-4.25386	-1.55489	-4.25386	-4.25386	-4.25386	-4.25386	-4.25386	-4.25386	-4.25386	-4.25386	-4.25386	-4.25386	-4.25386	-4.25386	-1.4623	-4.25386	-4.25386	-4.25386	-2.05383	-4.25386	-4.25386	-2.40071	-4.25386	-4.25386	-4.25386	-4.25386	-4.25386	-4.25386	-4.25386	-4.25386	-4.25386	-4.25386	-4.25386
Gspt2	-2.09971	-1.76421	-0.341379	-1.04284	-1.14066	-0.426868	-0.439842	-0.595031	-0.627116	-0.86031	-7.18764	-7.18764	-7.18764	-7.18764	-7.18764	-4.10462	-7.18764	-7.18764	-7.18764	-7.18764	-7.18764	-4.39609	-7.18764	-7.18764	-7.18764	-7.18764	-3.90702	-2.8461	-7.18764	-7.18764	-3.81399	-7.18764	-3.48042	-3.69644	-3.48857	-2.86026	-4.73045	-2.44703	-4.74094	-4.96738
Gm5402	-6.56513	-6.56513	-4.13565	-6.56513	-6.56513	-4.70893	-6.56513	-6.56513	-3.86616	-4.50439	-3.85291	-3.70338	-6.56513	-6.56513	-6.56513	-3.4821	-6.56513	-6.56513	-6.56513	-6.56513	-6.56513	-6.56513	-6.56513	-3.10759	-4.0602	-3.5313	-6.56513	-6.56513	-4.71198	-6.56513	-3.70847	-6.56513	-6.56513	-6.56513	-6.56513	-4.03682	-6.56513	-6.56513	-6.56513	-4.34487
Zxdb	0.147051	0.35355	0.717185	-0.0530799	0.508153	-0.0011926	0.294203	0.272458	0.699084	0.115576	0.669459	0.0593993	0.636253	0.664651	0.765117	0.52097	0.489911	0.770406	0.67399	0.0938756	0.705846	1.04031	0.181382	0.371398	0.560573	0.59615	1.16556	1.02843	0.47052	0.797395	0.361325	0.481465	0.482145	0.72618	0.93421	0.813804	0.57709	-0.300965	0.425746	0.546955
Gm39526	-1.11654	-1.91302	-1.59769	-3.16699	-0.581376	-3.72789	-1.18024	-3.35625	-1.2839	-4.30894	-2.22728	-6.36968	-2.22198	-2.23904	-0.876489	-2.37439	-0.992872	-3.11443	-1.03438	-3.95816	-3.22025	-2.68626	-2.90356	-1.67124	-1.50885	-1.30989	-3.94775	-3.82904	-2.55571	-1.2207	-1.85545	-6.36968	-1.50461	-6.36968	0.499221	-0.912853	-0.53316	-3.96667	-0.603609	-1.44947
Gm7061	-6.37274	-3.73132	-3.94326	-6.37274	-3.6887	-3.73095	-6.37274	-6.37274	-2.78937	-6.37274	-3.66052	-6.37274	-6.37274	-6.37274	-4.14927	-4.12878	-4.14424	-6.37274	-6.37274	-3.10361	-6.37274	-3.58118	-6.37274	-6.37274	-6.37274	-3.33891	-6.37274	-6.37274	-4.51959	-6.37274	-6.37274	-3.24105	-3.19629	-3.75863	-4.05199	-3.84443	-2.5173	-6.37274	-6.37274	-6.37274
Gm14830	-1.61443	-2.71492	-0.83687	-5.35634	-1.24535	-3.50014	-2.56661	-3.17447	-1.2287	-1.96183	-2.64413	-5.35634	-1.5968	-2.99763	-5.35634	-3.11239	-1.76427	-2.1011	-2.20668	-1.16405	-5.35634	-5.35634	-1.89022	-5.35634	-1.98445	-2.32252	-2.93442	-2.81571	-2.7181	-3.30858	-3.31311	-2.22466	-0.957034	-2.74223	-2.18773	-2.82803	-1.29282	-2.09661	-2.04843	-1.38926
Rpl13-ps5	-5.20434	-5.20434	-5.20434	-5.20434	-5.20434	-2.56255	-1.52288	-2.19091	-2.50537	-5.20434	-5.20434	-2.34259	-5.20434	-5.20434	-1.61813	-2.96038	-2.13862	-5.20434	-5.20434	-5.20434	-1.13859	-5.20434	-2.61324	-0.81401	-3.46531	-2.17051	-5.20434	-5.20434	-2.06052	-3.15657	-2.34768	-5.20434	-2.02789	-2.59023	-5.20434	-5.20434	-5.20434	-1.9446	-5.20434	-2.98408
Gm26617	0.585288	0.660445	0.832706	-1.0156	0.692368	-0.553759	0.527636	-0.211462	1.23658	-0.00704736	0.950178	0.467253	0.817369	0.0776113	0.61646	0.931278	0.554626	0.875195	0.717564	0.796888	1.11135	1.43332	0.123859	1.11188	0.5242	0.797044	0.954418	0.808442	1.07083	0.86229	0.486382	0.670431	0.242085	0.971136	0.711946	0.648721	0.965928	0.296748	1.19417	0.501651
Zxda	-7.26103	-7.26103	-7.26103	-7.26103	-7.26103	-7.26103	-7.26103	-7.26103	-7.26103	-7.26103	-7.26103	-7.26103	-7.26103	-7.26103	-7.26103	-7.26103	-7.26103	-7.26103	-7.26103	-7.26103	-7.26103	-7.26103	-7.26103	-7.26103	-7.26103	-7.26103	-7.26103	-7.26103	-7.26103	-7.26103	-7.26103	-7.26103	-7.26103	-7.26103	-7.26103	-7.26103	-7.26103	-7.26103	-7.26103	-7.26103
Gm371	-6.18706	-6.18706	-6.18706	-6.18706	-6.18706	-6.18706	-6.18706	-6.18706	-6.18706	-6.18706	-6.18706	-6.18706	-6.18706	-6.18706	-6.18706	-6.18706	-6.18706	-6.18706	-6.18706	-6.18706	-6.18706	-6.18706	-6.18706	-6.18706	-6.18706	-6.18706	-6.18706	-6.18706	-6.18706	-6.18706	-6.18706	-6.18706	-6.18706	-6.18706	-6.18706	-6.18706	-6.18706	-6.18706	-6.18706	-6.18706
Spin4	-0.0231233	-0.0446279	0.293519	-0.929703	0.128154	-0.425665	0.337509	0.0860954	0.938172	-0.282124	0.452551	0.147834	0.659226	0.119278	0.0787215	0.558837	0.446422	0.234755	0.663627	0.250202	0.259316	0.471668	0.260205	0.174444	-0.145525	-0.0575219	0.34635	0.0148515	0.186755	0.553224	0.254438	-0.0149177	-0.424855	0.13068	0.221343	0.209432	0.665185	-0.300492	0.701718	-0.961235
Arhgef9	-0.622747	-0.60021	-0.924573	-0.309748	-0.283655	-0.555506	-0.141007	-0.523295	-0.229123	-0.504326	-0.815155	-1.01802	-1.25083	-0.484693	-1.43797	-0.678135	-0.568331	-0.66497	-1.17743	-1.23226	-0.232313	-0.102439	-0.852164	-0.995999	-0.676589	-0.768103	-0.864808	-0.399686	-0.506228	-0.399365	-2.20917	-1.70583	-2.4475	-1.58418	-1.66447	-1.48438	-1.49679	-2.07395	-3.00925	-2.06587
Gm6092	-6.89168	-6.89168	-6.89168	-6.89168	-6.89168	-6.89168	-6.89168	-6.89168	-6.89168	-6.89168	-6.89168	-6.89168	-6.89168	-6.89168	-6.89168	-6.89168	-6.89168	-4.49275	-6.89168	-6.89168	-6.89168	-6.89168	-6.89168	-6.89168	-6.89168	-6.89168	-6.89168	-6.89168	-6.89168	-6.89168	-6.89168	-6.89168	-6.89168	-6.89168	-6.89168	-6.89168	-6.89168	-6.89168	-6.89168	-6.89168
Gm14807	-3.48823	-5.84618	-5.84618	-5.84618	-5.84618	-5.84618	-5.84618	-5.84618	-5.84618	-2.96961	-5.84618	-5.84618	-5.84618	-3.48747	-5.84618	-5.84618	-5.84618	-5.84618	-5.84618	-5.84618	-5.84618	-5.84618	-5.84618	-5.84618	-5.84618	-5.84618	-5.84618	-3.30554	-3.99303	-5.84618	-5.84618	-5.84618	-3.51838	-3.23207	-5.84618	-5.84618	-5.84618	-5.84618	-5.84618	-5.84618
Gm3712	-6.92124	-6.92124	-6.92124	-6.92124	-6.92124	-6.92124	-6.92124	-6.92124	-6.92124	-6.92124	-6.92124	-6.92124	-6.92124	-6.92124	-6.92124	-6.92124	-6.92124	-6.92124	-6.92124	-6.92124	-6.92124	-6.92124	-6.92124	-6.92124	-6.92124	-6.92124	-6.92124	-6.92124	-6.92124	-4.87348	-6.92124	-6.92124	-6.92124	-6.92124	-6.92124	-6.92124	-6.92124	-3.66151	-6.92124	-6.92124
Gm14806	-6.94816	-6.94816	-6.94816	-6.94816	-6.94816	-6.94816	-6.94816	-6.94816	-6.94816	-6.94816	-6.94816	-6.94816	-6.94816	-6.94816	-6.94816	-6.94816	-6.94816	-6.94816	-6.94816	-6.94816	-6.94816	-6.94816	-6.94816	-6.94816	-6.94816	-6.94816	-6.94816	-6.94816	-6.94816	-6.94816	-6.94816	-6.94816	-6.94816	-6.94816	-6.94816	-6.94816	-5.24961	-3.68842	-6.94816	-6.94816
Amer1	1.22797	1.11955	1.29046	0.975399	1.24511	0.995853	1.21527	0.843893	1.13794	1.13109	1.9921	1.77618	1.83835	1.29389	2.08874	1.68653	1.91965	1.39643	1.88136	1.43991	1.2103	1.09399	1.30939	0.978325	1.56094	0.861392	1.20643	1.20694	1.50042	1.25787	1.42717	1.29501	1.80536	1.69924	1.62296	1.55435	1.83966	1.3584	1.70137	1.14898
Asb12	-6.20205	-6.20205	-6.20205	-6.20205	-6.20205	-6.20205	-6.20205	-6.20205	-6.20205	-6.20205	-6.20205	-6.20205	-6.20205	-6.20205	-6.20205	-3.95809	-6.20205	-6.20205	-6.20205	-6.20205	-6.20205	-6.20205	-6.20205	-6.20205	-6.20205	-6.20205	-6.20205	-6.20205	-6.20205	-6.20205	-6.20205	-6.20205	-6.20205	-6.20205	-6.20205	-6.20205	-6.20205	-6.20205	-6.20205	-3.14554
Gm45800	-5.35634	-5.35634	-5.35634	-5.35634	-5.35634	-5.35634	-5.35634	-5.35634	-5.35634	-5.35634	-5.35634	-5.35634	-5.35634	-5.35634	-5.35634	-5.35634	-5.35634	-2.9574	-5.35634	-5.35634	-5.35634	-5.35634	-5.35634	-5.35634	-5.35634	-5.35634	-5.35634	-5.35634	-5.35634	-5.35634	-5.35634	-5.35634	-5.35634	-5.35634	-5.35634	-5.35634	-5.35634	-5.35634	-5.35634	-5.35634
Gm9043	-4.19975	-4.19975	-4.19975	-4.19975	-4.19975	-2.34355	-4.19975	-2.01788	-4.19975	-4.19975	-4.19975	-4.19975	-4.19975	-4.19975	-4.19975	-1.9558	-4.19975	-4.19975	-4.19975	-4.19975	-4.19975	-4.19975	-4.19975	-4.19975	-2.46072	-4.19975	-4.19975	-4.19975	-4.19975	-4.19975	-4.19975	-4.19975	-4.19975	-4.19975	-4.19975	-4.19975	-4.19975	-4.19975	-4.19975	-1.97949
Zc4h2	1.11314	1.4566	1.58341	1.63885	1.3762	1.37113	1.04792	1.65122	1.39382	1.10091	1.69817	1.67243	1.76328	1.73172	1.8559	1.18328	1.58203	1.4805	1.16556	1.37382	1.88875	1.84616	1.45787	1.78549	1.76067	1.68667	1.65196	1.66963	1.66569	1.89133	1.21641	1.16439	1.48948	1.17434	1.72469	1.25732	1.57675	1.01494	1.20125	0.478151
Zc3h12b	0.786236	1.04378	1.01325	0.917123	0.979117	1.11967	0.869359	0.411227	1.17679	0.912511	1.2341	1.42898	1.12196	1.20096	1.19392	1.26119	1.49038	0.611763	0.444261	1.25037	1.13223	1.32704	1.11084	1.01801	1.44876	1.37191	1.09565	1.1482	1.11546	0.938837	0.988732	0.946755	1.45846	1.07621	1.57174	0.793368	1.3682	0.980772	1.24523	0.460068
1700010D01Rik	-2.53303	-4.89097	-4.89097	-4.89097	-4.89097	-4.89097	-4.89097	-4.89097	-4.89097	-4.89097	-4.89097	-4.89097	-4.89097	-4.89097	-4.89097	-1.28088	-4.89097	-4.89097	-4.89097	-1.08765	-4.89097	-4.89097	-4.89097	-4.89097	-4.89097	-4.89097	-1.07575	-4.89097	-4.89097	-2.84321	-4.89097	-4.89097	-4.89097	-4.89097	-4.89097	-4.89097	-4.89097	-4.89097	-2.44427	-4.89097
Las1l	5.22309	5.2196	5.05075	5.20655	5.10384	5.18125	5.08405	5.14827	5.11999	5.13677	4.42229	4.49329	4.44022	4.51131	4.59158	4.47241	4.49711	4.54545	4.46839	4.4911	5.1583	5.1828	5.0259	5.26488	5.26519	5.22023	5.17423	5.17082	5.10344	5.10583	4.62303	4.64622	4.57786	4.54046	4.51164	4.52304	4.50241	4.76604	4.51583	4.5372
Msn	8.11907	8.2304	8.0611	8.18451	8.01355	8.18928	8.07807	8.14533	8.03377	8.13675	7.34382	7.46291	7.35529	7.26962	7.32769	7.43481	7.30566	7.36105	7.23508	7.35572	8.75264	8.83282	8.74775	8.74832	8.80928	8.81691	8.63523	8.77731	8.57697	8.68744	7.66237	7.61482	7.53181	7.66384	7.61597	7.58495	7.73572	7.56796	7.55243	7.5092
Gm24718	-2.99259	1.07076	0.296349	2.40088	0.574593	-0.350806	-0.202857	0.928619	-2.99259	1.8924	0.605121	-0.130844	1.71268	1.69529	1.28172	1.00269	0.0731297	1.18505	-0.68889	-0.581081	2.34244	1.94375	1.0143	1.95958	0.673084	2.21487	0.822629	0.418411	-2.99259	1.71212	1.30973	2.79797	1.10178	1.9954	1.64984	1.33479	1.25274	3.0372	0.315323	1.92761
Gm14925	-4.67992	-4.67992	-4.67992	-4.67992	-4.67992	-4.67992	-4.67992	-1.66649	-4.67992	-4.67992	-4.67992	-4.67992	-4.67992	-4.67992	-4.67992	-4.67992	-4.67992	-1.42467	-4.67992	-4.67992	-4.67992	-4.67992	-4.67992	-4.67992	-2.94089	-4.67992	-4.67992	-0.0307497	-4.67992	-4.67992	-4.67992	-1.54824	-4.67992	-4.67992	-4.67992	-4.67992	-4.67992	-4.67992	-4.67992	-4.67992
Gm9051	-5.92054	-5.92054	-5.92054	-5.92054	-5.92054	-5.92054	-5.92054	-5.92054	-5.92054	-5.92054	-5.92054	-5.92054	-2.69367	-5.92054	-5.92054	-5.92054	-5.92054	-5.92054	-5.92054	-5.92054	-5.92054	-5.92054	-5.92054	-5.92054	-4.18152	-5.92054	-5.92054	-5.92054	-5.92054	-5.92054	-5.92054	-5.92054	-5.92054	-5.92054	-5.92054	-5.92054	-5.92054	-5.92054	-3.47385	-5.92054
F630028O10Rik	-7.34132	-7.34132	-7.34132	-7.34132	-7.34132	-7.34132	-7.34132	-7.34132	-7.34132	-5.28058	-7.34132	-7.34132	-7.34132	-7.34132	-7.34132	-7.34132	-5.11283	-4.94238	-7.34132	-7.34132	-7.34132	-7.34132	-7.34132	-7.34132	-7.34132	-7.34132	-7.34132	-4.80069	-7.34132	-7.34132	-7.34132	-7.34132	-7.34132	-7.34132	-7.34132	-7.34132	-7.34132	-7.34132	-7.34132	-7.34132
Mir223	-2.68649	-2.68649	-2.68649	-2.68649	-2.68649	-2.68649	-2.68649	-2.68649	-2.68649	-2.68649	-2.68649	-2.68649	-2.68649	-2.68649	-2.68649	-2.68649	-2.68649	-2.68649	-2.68649	-2.68649	-2.68649	-2.68649	-2.68649	-2.68649	-2.68649	-2.68649	-2.68649	-2.68649	-2.68649	-2.68649	-2.68649	-2.68649	-2.68649	-2.68649	-2.68649	-2.68649	-2.68649	-2.68649	-2.68649	-2.68649
Vsig4	-6.38895	-6.38895	-6.38895	-6.38895	-6.38895	-6.38895	-6.38895	-3.37552	-6.38895	-4.32821	-6.38895	-6.38895	-6.38895	-6.38895	-6.38895	-6.38895	-6.38895	-6.38895	-6.38895	-3.97743	-6.38895	-6.38895	-6.38895	-6.38895	-6.38895	-6.38895	-6.38895	-6.38895	-6.38895	-4.34118	-6.38895	-6.38895	-6.38895	-6.38895	-6.38895	-6.38895	-4.6904	-3.98594	-6.38895	-6.38895
Hsf3	-7.6508	-7.6508	-7.6508	-7.6508	-7.6508	-7.6508	-7.6508	-5.46893	-7.6508	-7.6508	-7.6508	-7.6508	-7.6508	-7.6508	-7.6508	-3.3518	-7.6508	-7.6508	-7.6508	-7.6508	-7.6508	-7.6508	-7.6508	-7.6508	-5.91178	-7.6508	-7.6508	-7.6508	-7.6508	-7.6508	-5.60758	-7.6508	-7.6508	-7.6508	-7.6508	-7.6508	-5.95226	-4.39107	-7.6508	-5.43055
Gm14933	-2.45708	-4.81502	-4.81502	-4.81502	-4.81502	-4.81502	-4.81502	-4.81502	-4.81502	-2.75428	-4.81502	-4.81502	-4.81502	-4.81502	-2.59156	-4.81502	-4.81502	-4.81502	-4.81502	-4.81502	-4.81502	-4.81502	-4.81502	-4.81502	-4.81502	-2.61499	-4.81502	-4.81502	-2.96188	-4.81502	-4.81502	-4.81502	-4.81502	-4.81502	-4.81502	-2.28672	-4.81502	-4.81502	-4.81502	-4.81502
Heph	-1.15005	-1.29756	-0.988671	-1.01456	-2.08749	-2.09032	-2.06297	-2.08814	-2.27383	-1.13371	-8.45202	-8.45202	-8.45202	-8.45202	-6.22856	-4.45674	-8.45202	-8.45202	-6.14832	-3.4866	-4.38628	-8.45202	-8.45202	-8.45202	-6.713	-4.20604	-8.45202	-5.91139	-8.45202	-6.40426	-3.58932	-2.87952	-4.05272	-4.41928	-8.45202	-3.56383	-4.83983	-3.30993	-4.21885	-4.48494
Rpl17-ps8	-1.44166	-5.18358	-5.18358	-5.18358	-2.49954	-5.18358	-5.18358	-5.18358	-5.18358	-3.12284	-5.18358	-5.18358	-5.18358	-5.18358	-2.96012	-5.18358	-2.11786	-2.78464	-5.18358	-5.18358	-5.18358	-2.39203	-5.18358	-5.18358	-5.18358	-2.14975	-2.76166	-2.64295	-5.18358	-5.18358	-3.14035	-2.0519	-5.18358	-5.18358	-5.18358	-2.65527	-5.18358	-5.18358	-2.73688	-2.96332
Gm14935	-6.64322	-6.64322	-6.64322	-6.64322	-6.64322	-6.64322	-6.64322	-6.64322	-3.94425	-6.64322	-6.64322	-6.64322	-6.64322	-6.64322	-6.64322	-6.64322	-6.64322	-4.24428	-6.64322	-3.37409	-6.64322	-6.64322	-6.64322	-6.64322	-6.64322	-6.64322	-6.64322	-6.64322	-6.64322	-6.64322	-6.64322	-6.64322	-6.64322	-6.64322	-6.64322	-6.64322	-6.64322	-4.24022	-6.64322	-3.58672
Gpr165	-7.5354	-7.5354	-7.5354	-7.5354	-7.5354	-7.5354	-7.5354	-7.5354	-4.83643	-5.47466	-7.5354	-7.5354	-7.5354	-7.5354	-7.5354	-7.5354	-7.5354	-4.28015	-7.5354	-7.5354	-7.5354	-7.5354	-7.5354	-7.5354	-7.5354	-7.5354	-7.5354	-7.5354	-7.5354	-7.5354	-7.5354	-7.5354	-7.5354	-7.5354	-7.5354	-7.5354	-7.5354	-7.5354	-7.5354	-3.95292
Gm16394	-5.30387	-5.30387	-5.30387	-5.30387	-5.30387	-5.30387	-5.30387	-5.30387	-5.30387	-5.30387	-5.30387	-5.30387	-5.30387	-5.30387	-5.30387	-5.30387	-5.30387	-5.30387	-5.30387	-5.30387	-5.30387	-5.30387	-5.30387	-5.30387	-5.30387	-5.30387	-5.30387	-5.30387	-5.30387	-5.30387	-5.30387	-5.30387	-5.30387	-5.30387	-5.30387	-5.30387	-5.30387	-5.30387	-5.30387	-5.30387
Gm14803	-4.40098	-4.40098	-4.40098	-4.40098	-4.40098	-4.40098	-4.40098	-4.40098	-4.40098	-4.40098	-4.40098	-4.40098	-4.40098	-4.40098	-4.40098	-4.40098	-4.40098	-4.40098	-4.40098	-4.40098	-4.40098	-4.40098	-4.40098	-4.40098	-4.40098	-4.40098	-4.40098	-4.40098	-4.40098	-4.40098	-4.40098	-4.40098	-4.40098	-4.40098	-4.40098	-4.40098	-4.40098	-1.14125	-4.40098	-4.40098
Gm9059	-3.42083	-3.42083	-3.42083	-3.42083	-3.42083	-3.42083	-3.42083	-3.42083	-3.42083	-3.42083	-3.42083	-3.42083	-3.42083	-3.42083	-3.42083	-3.42083	-3.42083	-3.42083	-3.42083	-3.42083	-3.42083	-3.42083	-3.42083	-3.42083	-3.42083	-3.42083	-3.42083	-3.42083	-3.42083	-3.42083	-3.42083	-3.42083	-3.42083	-3.42083	-3.42083	-3.42083	-3.42083	-3.42083	-3.42083	-3.42083
Gm9060	-5.55797	-5.55797	-5.55797	-5.55797	-5.55797	-5.55797	-5.55797	-5.55797	-5.55797	-5.55797	-5.55797	-5.55797	-5.55797	-5.55797	-5.55797	-5.55797	-5.55797	-5.55797	-5.55797	-5.55797	-5.55797	-5.55797	-5.55797	-5.55797	-5.55797	-5.55797	-5.55797	-5.55797	-5.55797	-5.55797	-5.55797	-5.55797	-5.55797	-5.55797	-5.55797	-5.55797	-5.55797	-5.55797	-5.55797	-5.55797
Pgr15l	-8.29825	-8.29825	-8.29825	-8.29825	-8.29825	-8.29825	-8.29825	-6.11638	-8.29825	-6.23751	-8.29825	-8.29825	-8.29825	-8.29825	-8.29825	-5.21523	-8.29825	-8.29825	-8.29825	-5.88674	-8.29825	-8.29825	-8.29825	-8.29825	-8.29825	-6.09822	-8.29825	-8.29825	-8.29825	-8.29825	-8.29825	-8.29825	-8.29825	-8.29825	-8.29825	-8.29825	-8.29825	-4.11587	-8.29825	-5.24175
Gm14800	-6.21801	-6.21801	-6.21801	-6.21801	-6.21801	-6.21801	-6.21801	-6.21801	-6.21801	-6.21801	-6.21801	-6.21801	-6.21801	-6.21801	-6.21801	-6.21801	-6.21801	-2.96277	-6.21801	-6.21801	-6.21801	-6.21801	-6.21801	-6.21801	-6.21801	-4.01798	-6.21801	-6.21801	-6.21801	-6.21801	-6.21801	-6.21801	-6.21801	-6.21801	-6.21801	-6.21801	-6.21801	-6.21801	-6.21801	-6.21801
Eda2r	-0.128343	0.282963	-0.161172	0.477307	-0.043855	-0.0100886	0.243043	0.217636	-0.0262536	0.136941	-2.17685	-1.42655	-1.41154	-2.15722	-2.06561	-1.96308	-1.77371	-2.31124	-2.04701	-2.1909	0.371411	1.06528	0.691275	0.616414	0.71747	0.953962	0.69452	0.93263	0.690404	0.812804	-1.19353	-1.25692	-2.19509	-1.37055	-1.31434	-0.915454	-1.7782	-1.21308	-2.05036	-1.85033
Gm9062	-5.41094	-5.41094	-5.41094	-5.41094	-5.41094	-5.41094	-5.41094	-5.41094	-5.41094	-5.41094	-5.41094	-5.41094	-5.41094	-5.41094	-5.41094	-5.41094	-5.41094	-2.1557	-5.41094	-5.41094	-5.41094	-5.41094	-5.41094	-5.41094	-5.41094	-5.41094	-5.41094	-5.41094	-5.41094	-5.41094	-2.55429	-5.41094	-5.41094	-5.41094	-5.41094	-5.41094	-5.41094	-3.00794	-5.41094	-5.41094
Gm14802	-6.78548	-6.78548	-6.78548	-6.78548	-6.78548	-6.78548	-6.78548	-2.86427	-6.78548	-6.78548	-6.78548	-6.78548	-6.78548	-6.78548	-6.78548	-6.78548	-6.78548	-6.78548	-6.78548	-6.78548	-6.78548	-6.78548	-6.78548	-6.78548	-6.78548	-6.78548	-6.78548	-6.78548	-6.78548	-6.78548	-6.78548	-6.78548	-6.78548	-6.78548	-6.78548	-6.78548	-6.78548	-6.78548	-6.78548	-3.72897
Ar	0.483509	0.691028	0.917769	0.775124	1.04237	0.659262	0.526211	0.482681	0.821575	0.500801	-6.48754	-9.19975	-9.19975	-9.19975	-9.19975	-6.9558	-9.19975	-5.94451	-9.19975	-5.00746	2.56874	2.67776	2.58527	2.72409	2.71421	2.64518	2.72547	2.53276	2.60097	2.75611	-5.14591	-9.19975	-6.0233	-9.19975	-6.87901	-9.19975	-5.88028	-5.94002	-5.89184	-4.92931
Gm14811	-2.77549	-2.77549	-2.77549	-2.77549	-2.77549	-2.77549	-2.77549	-2.77549	-2.77549	-2.77549	-2.77549	-2.77549	-2.77549	-2.77549	-2.77549	-2.77549	-2.77549	-2.77549	-2.77549	-2.77549	-2.77549	-2.77549	-2.77549	-2.77549	-2.77549	-2.77549	-2.77549	-2.77549	-2.77549	-2.77549	-2.77549	-2.77549	-2.77549	-2.77549	-2.77549	-2.77549	-2.77549	-2.77549	-2.77549	-2.77549
Gm14815	-4.83587	-4.83587	-4.83587	-4.83587	-4.83587	-4.83587	-4.83587	-4.83587	-4.83587	-4.83587	-4.83587	-4.83587	-4.83587	-4.83587	-4.83587	-4.83587	-4.83587	-2.43693	-4.83587	-4.83587	-4.83587	-4.83587	-4.83587	-4.83587	-4.83587	-4.83587	-4.83587	-4.83587	-4.83587	-4.83587	-4.83587	-4.83587	-4.83587	-4.83587	-4.83587	-4.83587	-4.83587	-4.83587	-4.83587	-4.83587
Gm14810	-4.82994	-4.82994	-4.82994	-4.82994	-4.82994	-4.82994	-4.82994	-4.82994	-4.82994	-4.82994	-4.82994	-4.82994	-4.82994	-4.82994	-4.82994	-4.82994	-4.82994	-4.82994	-4.82994	-4.82994	-4.82994	-4.82994	-4.82994	-4.82994	-4.82994	-4.82994	-4.82994	-4.82994	-4.82994	-4.82994	-4.82994	-4.82994	-4.82994	-4.82994	-4.82994	-4.82994	-4.82994	-4.82994	-4.82994	-4.82994
Ophn1	1.00613	0.887837	1.13615	0.925639	0.898911	0.945539	0.80766	0.812206	1.02262	0.562167	0.531015	1.08671	0.844799	0.433521	0.830217	0.650593	0.639154	0.670313	0.781996	0.946928	-0.147194	0.160483	-0.0945269	-0.0675123	0.180821	0.345224	-0.17566	0.258995	-0.25705	0.242105	0.478794	0.291223	0.426295	0.170566	0.321808	0.216171	0.580724	0.579891	0.302231	0.116238
Gm27554	-0.161897	-2.51984	-2.51984	-2.51984	1.04735	-2.51984	1.16162	-2.51984	-2.51984	-0.4591	-2.51984	-2.51984	-2.51984	-2.51984	0.540254	-2.51984	-2.51984	-2.51984	-2.51984	0.749288	-2.51984	-2.51984	-2.51984	-2.51984	-2.51984	-2.51984	-2.51984	-2.51984	-2.51984	-2.51984	-2.51984	-2.51984	-2.51984	-2.51984	-2.51984	-2.51984	-2.51984	-2.51984	-2.51984	-2.51984
Gm26000	-2.6466	-2.6466	-2.6466	-2.6466	0.0374415	-2.6466	-2.6466	-2.6466	-2.6466	-2.6466	-2.6466	-2.6466	-2.6466	-2.6466	-0.423133	-2.6466	-2.6466	-2.6466	-2.6466	-2.6466	-2.6466	-2.6466	-2.6466	-2.6466	-0.141672	-2.6466	-2.6466	-2.6466	-2.6466	-2.6466	-2.6466	-2.6466	-2.6466	-2.6466	-2.6466	-2.6466	-2.6466	-2.6466	-2.6466	-2.6466
Yipf6	2.418	2.50017	2.393	2.42797	2.74603	2.34191	2.7306	2.3475	2.74453	2.36844	2.85709	2.86587	2.97118	2.87847	2.66021	2.98821	2.61659	2.91232	2.59065	2.77588	2.74477	3.09094	2.35022	2.99925	2.64129	2.91897	2.71253	2.8029	2.73292	3.05167	2.98763	3.06303	2.88421	3.31814	3.04439	3.26253	3.23224	2.82924	3.13492	2.98446
Gm14813	-4.53084	-4.53084	-2.10136	-4.53084	-4.53084	-4.53084	-4.53084	-4.53084	-4.53084	-2.4701	-4.53084	-4.53084	-4.53084	-4.53084	-4.53084	-4.53084	-4.53084	-4.53084	-4.53084	-1.26171	-1.38141	-4.53084	-4.53084	-4.53084	-2.79181	-1.49701	-2.10892	-4.53084	-4.53084	-4.53084	-4.53084	-4.53084	-4.53084	-4.53084	-4.53084	-4.53084	-4.53084	-4.53084	-4.53084	-2.31058
Stard8	1.37247	1.1637	1.29298	1.35646	1.32597	1.56256	1.51328	1.16634	1.28883	0.977645	2.60491	2.15372	2.75904	2.29934	2.57412	2.3789	2.39801	2.33656	2.50329	2.29197	0.75194	0.295328	0.609846	0.311645	0.439195	0.785647	-0.122026	0.394005	0.284407	0.364855	2.06871	2.14223	2.20567	1.79085	2.1618	1.77344	2.18828	1.82682	2.17789	1.75719
Gm5760	-2.13188	-3.23238	-5.8738	-2.67111	-3.18976	-4.0176	-2.19234	-5.8738	-5.8738	-3.81306	-2.27608	-5.8738	-5.8738	-3.51509	-5.8738	-2.26371	-5.8738	-3.47486	-2.72414	-5.8738	-2.72437	-5.8738	-2.40768	-5.8738	-2.87122	-2.83997	-2.59318	-1.92376	-3.23555	-3.01198	-5.8738	-5.8738	-3.54599	-3.25969	-5.8738	-5.8738	-3.4166	-2.61406	-5.8738	-3.65354
Efnb1	3.0062	3.28696	3.3856	3.40513	3.13745	3.445	3.3696	3.38294	3.21453	3.51532	3.51381	3.53546	3.48405	3.22996	3.38912	3.33613	3.52473	3.461	3.40862	3.43175	2.88686	2.66523	2.80531	2.6349	2.89225	2.90142	2.70503	2.58367	2.93067	2.51352	3.02835	3.04113	3.00703	2.97272	3.00576	2.72976	3.04442	3.09649	2.98128	2.99477
Gm14812	-6.71409	-6.71409	-6.71409	-6.71409	-6.71409	-6.71409	-6.71409	-6.71409	-6.71409	-6.71409	-6.71409	-6.71409	-6.71409	-6.71409	-6.71409	-3.63107	-6.71409	-6.71409	-6.71409	-6.71409	-6.71409	-6.71409	-6.71409	-6.71409	-6.71409	-6.71409	-6.71409	-6.71409	-6.71409	-6.71409	-6.71409	-6.71409	-6.71409	-6.71409	-6.71409	-6.71409	-6.71409	-6.71409	-6.71409	-6.71409
Gm14809	-5.346	-5.346	-5.346	-5.346	-5.346	-5.346	-5.346	-5.346	-5.346	-5.346	-5.346	-5.346	-5.346	-5.346	-5.346	-5.346	-5.346	-5.346	-5.346	-5.346	-5.346	-5.346	-5.346	-5.346	-5.346	-2.31217	-5.346	-5.346	-5.346	-5.346	-5.346	-5.346	-5.346	-5.346	-5.346	-5.346	-5.346	-5.346	-5.346	-5.346
Gm14808	-4.40098	-4.40098	-4.40098	-4.40098	-0.833799	-4.40098	-0.719529	-4.40098	-4.40098	-1.52442	-4.40098	-4.40098	-4.40098	-4.40098	-4.40098	-4.40098	-4.40098	-4.40098	-4.40098	-4.40098	-4.40098	-4.40098	-4.40098	-4.40098	-4.40098	-4.40098	-4.40098	-4.40098	-4.40098	-4.40098	-4.40098	-4.40098	-4.40098	-4.40098	-4.40098	-4.40098	-4.40098	-4.40098	-1.95429	-4.40098
Pja1	4.61252	4.56889	4.507	4.69535	4.42525	4.61525	4.48444	4.59963	4.32793	4.49756	4.66746	4.85522	4.77437	4.65418	4.63424	4.46201	4.58248	4.62267	4.54234	4.71338	4.78062	4.67893	4.93758	4.82087	4.78101	4.90057	4.79767	4.57793	4.77713	4.79879	4.68533	4.30473	4.7514	4.46069	4.63458	4.46875	4.41076	4.60172	4.4104	4.38071
Gm14816	-4.1048	-4.1048	-4.1048	-4.1048	-4.1048	-4.1048	-4.1048	-4.1048	-1.40583	-4.1048	-4.1048	-4.1048	-4.1048	-4.1048	-4.1048	-4.1048	-4.1048	-4.1048	-4.1048	-4.1048	-4.1048	-4.1048	-4.1048	-4.1048	-4.1048	-4.1048	-4.1048	-4.1048	-4.1048	-4.1048	-4.1048	-4.1048	-4.1048	-4.1048	-4.1048	-4.1048	-4.1048	-4.1048	-4.1048	-4.1048
Pcna-ps1	-5.43261	-5.43261	-5.43261	-5.43261	-5.43261	-5.43261	-5.43261	-5.43261	-5.43261	-5.43261	-5.43261	-5.43261	-5.43261	-5.43261	-5.43261	-2.34958	-5.43261	-5.43261	-5.43261	-5.43261	-5.43261	-5.43261	-5.43261	-5.43261	-5.43261	-5.43261	-5.43261	-5.43261	-5.43261	-5.43261	-5.43261	-5.43261	-5.43261	-5.43261	-5.43261	-5.43261	-5.43261	-5.43261	-5.43261	-5.43261
Tmem28	-7.83771	-7.83771	-7.83771	-7.83771	-7.83771	-7.83771	-7.83771	-5.65584	-7.83771	-7.83771	-7.83771	-7.83771	-7.83771	-5.47901	-7.83771	-7.83771	-7.83771	-5.43878	-7.83771	-7.83771	-7.83771	-7.83771	-7.83771	-7.83771	-7.83771	-7.83771	-7.83771	-7.83771	-7.83771	-7.83771	-7.83771	-7.83771	-7.83771	-7.83771	-7.83771	-7.83771	-7.83771	-7.83771	-7.83771	-4.78121
Eda	0.832884	0.524388	0.898568	1.28046	0.592337	0.593385	0.733673	0.789379	0.742441	0.7092	-2.03231	-2.46342	-2.43527	-1.9909	-1.74885	-2.05597	-1.93287	-2.29903	-1.48035	-1.51598	-1.06894	-1.73638	-0.759186	-0.256467	-0.725816	-0.757105	-0.771804	-0.739841	-0.744737	-0.526278	0.886601	0.799833	0.726837	0.748483	0.974715	1.12798	1.21013	0.564484	0.930946	1.13986
Gm14832	-1.02616	-4.23605	-0.947105	-4.23605	-4.23605	-0.714735	-1.44631	-2.05418	-4.23605	-2.17531	-4.23605	-4.23605	-4.23605	-4.23605	-4.23605	-4.23605	-2.00756	-4.23605	-4.23605	-4.23605	-4.23605	-4.23605	-4.23605	-4.23605	-4.23605	-4.23605	-4.23605	-4.23605	-4.23605	-4.23605	-2.19282	-1.10437	-4.23605	-4.23605	-4.23605	-0.838533	-4.23605	-4.23605	-4.23605	-4.23605
Gm14829	-6.05741	-6.05741	-3.62794	-3.70597	-6.05741	-6.05741	-6.05741	-6.05741	-6.05741	-3.18085	-6.05741	-6.05741	-6.05741	-6.05741	-6.05741	-6.05741	-6.05741	-6.05741	-6.05741	-6.05741	-6.05741	-6.05741	-6.05741	-3.47419	-3.55249	-6.05741	-6.05741	-6.05741	-6.05741	-6.05741	-6.05741	-6.05741	-6.05741	-6.05741	-6.05741	-3.52911	-3.1056	-6.05741	-6.05741	-6.05741
Gm14828	-2.86892	-3.43739	-6.07881	-6.07881	-2.51162	-6.07881	-1.85037	-3.89694	-1.95116	-6.07881	-6.07881	-6.07881	-6.07881	-6.07881	-6.07881	-6.07881	-6.07881	-6.07881	-6.07881	-3.6673	-6.07881	-6.07881	-6.07881	-6.07881	-4.33978	-6.07881	-3.65688	-6.07881	-6.07881	-6.07881	-6.07881	-6.07881	-2.90236	-2.58761	-6.07881	-6.07881	-2.46661	-3.6758	-6.07881	-2.49633
Mir676	-2.38086	-2.38086	-2.38086	-2.38086	-2.38086	-2.38086	-2.38086	-2.38086	-2.38086	-2.38086	-2.38086	-2.38086	-2.38086	-0.0221569	-2.38086	-2.38086	-2.38086	-2.38086	-2.38086	-2.38086	-2.38086	-2.38086	-2.38086	-2.38086	-2.38086	-2.38086	0.0410604	-2.38086	-2.38086	-2.38086	-2.38086	-2.38086	-2.38086	-2.38086	-2.38086	-2.38086	-2.38086	-2.38086	-2.38086	-2.38086
Awat2	0.0967082	-0.234013	0.184411	-0.264402	-2.14488	-1.36901	-0.133963	-0.867127	0.0335736	-0.37169	0.168491	-0.648679	0.399084	0.417409	0.731134	-0.516948	-0.599718	0.101624	-0.06282	-0.190767	-0.267671	-1.19581	-0.443987	0.228694	-0.106472	-1.08824	0.0342413	-0.763775	-0.168018	0.425824	-1.58118	-1.64353	-1.90754	-0.498287	-1.75104	-1.66806	-0.771929	-0.201156	-1.31611	-1.25206
Otud6a	-5.67497	-1.21831	-2.38603	-1.94052	-5.67497	-5.67497	-5.67497	-5.67497	-5.67497	-5.67497	-2.96275	-2.29598	-5.67497	-5.67497	-1.1501	-5.67497	-5.67497	-5.67497	-3.37126	-5.67497	-5.67497	-5.67497	-2.20885	-5.67497	-3.93594	-3.47494	-5.67497	-5.67497	-5.67497	-2.81315	-5.67497	-5.67497	-5.67497	-5.67497	-5.67497	-2.27745	-2.06277	-5.67497	-5.67497	-5.67497
Igbp1	4.38314	4.53174	4.25718	4.31942	4.60423	4.50057	4.28196	4.26334	4.48916	4.47844	4.36736	4.66161	4.35981	4.85639	4.6418	4.44632	4.34952	4.54509	4.41475	4.58709	4.67439	4.83883	4.80222	4.74822	5.01014	4.50286	4.791	4.92014	4.98318	4.87621	4.43443	4.64434	4.69223	4.3275	4.32714	4.33981	4.43295	4.47692	4.4699	4.37673
Dgat2l6	-6.58461	-6.58461	-6.58461	-6.58461	-6.58461	-6.58461	-6.58461	-6.58461	-6.58461	-4.52387	-6.58461	-6.58461	-6.58461	-6.58461	-6.58461	-4.34065	-6.58461	-4.18567	-6.58461	-6.58461	-6.58461	-6.58461	-6.58461	-6.58461	-6.58461	-6.58461	-6.58461	-6.58461	-4.73147	-6.58461	-4.54138	-6.58461	-6.58461	-6.58461	-6.58461	-6.58461	-6.58461	-3.32488	-6.58461	-6.58461
Awat1	-6.346	-6.346	-6.346	-6.346	-6.346	-6.346	-6.346	-6.346	-6.346	-6.346	-6.346	-6.346	-6.346	-6.346	-6.346	-6.346	-6.346	-6.346	-6.346	-6.346	-6.346	-6.346	-6.346	-6.346	-6.346	-6.346	-6.346	-6.346	-6.346	-6.346	-6.346	-6.346	-6.346	-6.346	-6.346	-6.346	-6.346	-6.346	-6.346	-6.346
Gm6175	-4.54899	-4.54899	-4.54899	-4.54899	-4.54899	-4.54899	-4.54899	-1.01141	-4.54899	-4.54899	-4.54899	-4.54899	-4.54899	-4.54899	-4.54899	-4.54899	-4.54899	-4.54899	-4.54899	-4.54899	-4.54899	-4.54899	-4.54899	-4.54899	-4.54899	-4.54899	-4.54899	-4.54899	-4.54899	-4.54899	-4.54899	-4.54899	-4.54899	-4.54899	-2.22824	-4.54899	-4.54899	-4.54899	-4.54899	-4.54899
P2ry4	-8.01952	-8.01952	-8.01952	-8.01952	-3.90853	-6.16333	-8.01952	-8.01952	-8.01952	-8.01952	-8.01952	-8.01952	-8.01952	-8.01952	-8.01952	-8.01952	-8.01952	-8.01952	-8.01952	-8.01952	-8.01952	-8.01952	-8.01952	-8.01952	-6.2805	-8.01952	-8.01952	-8.01952	-8.01952	-8.01952	-8.01952	-8.01952	-8.01952	-8.01952	-8.01952	-8.01952	-6.32098	-8.01952	-8.01952	-4.05244
Arr3	-6.31346	-6.31346	-6.31346	-6.31346	-6.31346	-6.31346	-6.31346	-3.30003	-6.31346	-4.25272	-6.31346	-3.45171	-3.08658	-6.31346	-6.31346	-6.31346	-4.08497	-2.52452	-2.63407	-3.90195	-6.31346	-2.08301	-6.31346	-6.31346	-6.31346	-4.11343	-6.31346	-2.90246	-4.46032	-4.2657	-2.56	-3.18178	-2.21909	-6.31346	-6.31346	-6.31346	-4.61491	-3.91046	-6.31346	-2.73099
Pdzd11	4.14057	4.05644	4.36816	4.16279	4.21715	4.10416	4.3372	4.07009	4.2263	4.12857	4.22044	4.07943	4.08636	4.10711	4.10161	3.83207	4.09552	4.05965	4.34766	3.84978	4.75803	4.64829	4.84394	4.49157	4.79616	4.54444	4.89865	4.48791	4.83124	4.60269	4.20235	4.08626	4.25157	4.11694	4.14765	4.01384	4.36139	3.97632	4.15511	3.83963
Kif4	4.1205	4.21158	4.20531	3.97976	4.21671	4.1076	4.09955	3.88184	4.23869	4.05425	4.3477	3.97631	4.35095	4.05909	4.289	4.08491	4.35275	4.06156	4.20209	3.92775	3.98406	3.83836	4.12463	3.83616	4.03559	4.06133	3.87299	3.7918	3.87224	3.73687	4.25312	3.93169	4.18053	4.1073	4.17061	3.9487	4.30369	3.85558	4.15405	3.65144
Gdpd2	-7.28829	-7.28829	-7.28829	-4.93685	-7.28829	-7.28829	-4.49856	-7.28829	-7.28829	-3.89378	-7.28829	-4.42655	-7.28829	-7.28829	-7.28829	-7.28829	-7.28829	-7.28829	-7.28829	-7.28829	-4.13887	-4.49674	-7.28829	-7.28829	-7.28829	-7.28829	-7.28829	-7.28829	-7.28829	-7.28829	-3.53483	-7.28829	-7.28829	-7.28829	-7.28829	-4.75999	-5.58975	-7.28829	-3.98038	-4.23179
Gm14866	-6.95362	-6.95362	-6.95362	-6.95362	-6.95362	-6.95362	-6.95362	-6.95362	-6.95362	-4.89288	-6.95362	-6.95362	-6.95362	-6.95362	-6.95362	-6.95362	-4.72513	-6.95362	-6.95362	-6.95362	-6.95362	-6.95362	-6.95362	-6.95362	-6.95362	-4.75359	-6.95362	-6.95362	-6.95362	-6.95362	-6.95362	-6.95362	-6.95362	-6.95362	-6.95362	-6.95362	-6.95362	-6.95362	-6.95362	-6.95362
Gm14902	-5.88098	-5.88098	-5.88098	-5.88098	-5.88098	-5.88098	-5.88098	-5.88098	-5.88098	-3.00441	-5.88098	-5.88098	-5.88098	-5.88098	-5.88098	-3.63702	-2.81526	-3.48204	-5.88098	-5.88098	-5.88098	-5.88098	-5.88098	-5.88098	-5.88098	-5.88098	-5.88098	-3.34035	-5.88098	-5.88098	-5.88098	-5.88098	-5.88098	-5.88098	-5.88098	-5.88098	-5.88098	-5.88098	-5.88098	-5.88098
Gm22160	-4.26268	-4.26268	-4.26268	-4.26268	-4.26268	-4.26268	-4.26268	-4.26268	-4.26268	-4.26268	-4.26268	-4.26268	-4.26268	-4.26268	-4.26268	-4.26268	-4.26268	-4.26268	-4.26268	-4.26268	-4.26268	-4.26268	-4.26268	-4.26268	-4.26268	-4.26268	-4.26268	-4.26268	-4.26268	-4.26268	-4.26268	-4.26268	-4.26268	-4.26268	-4.26268	-4.26268	-4.26268	-4.26268	-4.26268	-4.26268
Dlg3	1.75018	1.57704	1.65576	1.53324	1.85446	1.53595	1.65006	1.85896	1.68563	1.71988	2.08372	1.98337	2.13147	1.62573	2.05892	1.93805	2.10979	1.98332	1.94344	1.93175	2.33384	1.98781	1.95799	1.94855	2.15514	2.04539	2.0015	2.08377	2.12457	1.71175	2.34142	1.8346	2.32362	2.23928	1.98843	2.30318	2.49457	2.31606	2.13471	1.86177
Tex11	-7.7285	-7.7285	-7.7285	-7.7285	-7.7285	-7.7285	-7.7285	-7.7285	-7.7285	-4.33398	-7.7285	-7.7285	-7.7285	-7.7285	-7.7285	-7.7285	-7.7285	-3.93956	-7.7285	-7.7285	-7.7285	-7.7285	-7.7285	-7.7285	-7.7285	-3.48251	-7.7285	-7.7285	-7.7285	-7.7285	-7.7285	-7.7285	-7.7285	-7.7285	-7.7285	-7.7285	-7.7285	-7.7285	-4.42058	-4.67199
Gm24577	-1.88241	-1.88241	-1.88241	-1.88241	-1.88241	-1.88241	-1.88241	-1.88241	-1.88241	-1.88241	-1.88241	-1.88241	-1.88241	-1.88241	-1.88241	-1.88241	-1.88241	-1.88241	-1.88241	-1.88241	-1.88241	-1.88241	-1.88241	-1.88241	-1.88241	-1.88241	-1.88241	-1.88241	-1.88241	-1.88241	-1.88241	-1.88241	-1.88241	-1.88241	-1.88241	-1.88241	-1.88241	-1.88241	-1.88241	-1.88241
Gm27510	-1.90513	-1.90513	-1.90513	-1.90513	-1.90513	-1.90513	-1.90513	-1.90513	-1.90513	-1.90513	-1.90513	-1.90513	-1.90513	-1.90513	-1.90513	0.338825	-1.90513	-1.90513	-1.90513	-1.90513	-1.90513	-1.90513	-1.90513	-1.90513	-1.90513	-1.90513	-1.90513	-1.90513	-1.90513	-1.90513	-1.90513	-1.90513	-1.90513	-1.90513	-1.90513	-1.90513	-1.90513	-1.90513	-1.90513	-1.90513
Gm14901	-4.04979	-4.04979	-4.04979	-4.04979	-4.04979	-4.04979	-4.04979	-4.04979	-4.04979	-4.04979	-4.04979	-4.04979	-4.04979	-4.04979	-4.04979	-4.04979	-4.04979	-4.04979	-4.04979	-4.04979	-4.04979	-4.04979	-4.04979	-4.04979	-2.31076	-4.04979	-4.04979	-4.04979	-4.04979	-4.04979	-4.04979	-4.04979	-4.04979	-4.04979	-4.04979	-4.04979	-4.04979	-4.04979	-4.04979	-4.04979
Gm9078	-0.739166	-2.53284	-1.35041	-0.495052	-1.60707	-1.65294	-5.17426	-0.487091	-2.47529	-1.39942	-2.46204	-0.0253518	-1.02656	-1.04362	-1.58804	-0.410921	-1.58218	-0.43847	-2.87055	-5.17426	-1.10851	-0.54811	-2.58316	-0.00636219	-1.05601	-2.14043	-1.35903	-0.832715	-0.90447	-0.866255	-1.42079	-0.171634	-1.46704	-1.68306	-5.17426	-0.846872	-1.31882	-2.77125	-1.33077	-1.59178
Slc7a3	1.69135	1.69484	1.70168	1.44865	1.5393	1.88158	1.75537	1.58401	1.9065	1.66602	-0.0711896	0.221356	-0.809034	-0.146744	0.304165	0.0834029	-0.197532	-0.446228	0.0334805	0.133709	1.79674	1.68128	1.8974	2.18639	2.10128	2.23721	1.33059	2.31826	2.17084	2.00716	-1.1069	-3.3645	-1.57134	-2.67742	-1.39053	-0.751116	-1.22431	-1.12229	-2.6191	-1.42922
Snx12	4.82717	4.87784	4.8772	4.92825	4.70585	5.00211	4.85268	4.79336	4.75286	4.70708	4.59819	4.82498	4.73997	4.68196	4.89696	4.68661	4.74401	4.55697	4.60657	4.75801	5.07645	5.11349	5.14526	5.20784	5.09798	5.22568	5.08166	5.16674	5.09471	5.09421	5.26342	5.02678	5.09409	4.91387	5.1631	5.12344	5.19239	5.05296	4.97393	4.91136
Gm24061	-2.81202	-2.81202	0.476922	-2.81202	-2.81202	-2.81202	-2.81202	-2.81202	-2.81202	-2.81202	-0.0998066	-2.81202	-2.81202	-2.81202	-2.81202	0.271002	-2.81202	-2.81202	-2.81202	-2.81202	-2.81202	-2.81202	-2.81202	-2.81202	-1.07299	-2.81202	-2.81202	-2.81202	-2.81202	-2.81202	0.0446339	-2.81202	-2.81202	-2.81202	-2.81202	-2.81202	-2.81202	-2.81202	-2.81202	-2.81202
Gm14842	-3.97659	-3.97659	-3.97659	-3.97659	-3.97659	-3.97659	-3.97659	-3.97659	-3.97659	-3.97659	-3.97659	-3.97659	-3.97659	-3.97659	-3.97659	-3.97659	-3.97659	-3.97659	-3.97659	-3.97659	-3.97659	-3.97659	-3.97659	-3.97659	-3.97659	-3.97659	-3.97659	-3.97659	-3.97659	-3.97659	-3.97659	-3.97659	-3.97659	-3.97659	-3.97659	-3.97659	-3.97659	-3.97659	-3.97659	-3.97659
Gm22472	-2.97122	-2.97122	-2.97122	-2.97122	-2.97122	-2.97122	-2.97122	-2.97122	-2.97122	-2.97122	-2.97122	-2.97122	-2.97122	-2.97122	-2.97122	-2.97122	-2.97122	-2.97122	-2.97122	-2.97122	-2.97122	-2.97122	-2.97122	-2.97122	-2.97122	-2.97122	-2.97122	-2.97122	-2.97122	-2.97122	-2.97122	-2.97122	-2.97122	-2.97122	-2.97122	-2.97122	-2.97122	-2.97122	-2.97122	-2.97122
Foxo4	2.51449	2.45154	2.63615	2.70101	2.26745	2.28177	2.54967	2.6585	2.52721	2.42511	2.9256	2.75426	2.84613	2.86388	3.03503	2.75927	3.04839	2.6684	2.79528	2.88878	2.4239	2.081	2.32265	1.96999	2.55289	2.1169	2.17136	2.06061	2.24355	2.03135	2.67784	2.47095	2.52679	2.38881	2.58701	2.34551	2.51638	2.56457	2.4314	2.53118
Gm614	-5.45202	-5.45202	-5.45202	-5.45202	-5.45202	-5.45202	-5.45202	-5.45202	-5.45202	-5.45202	-5.45202	-5.45202	-5.45202	-5.45202	-5.45202	-5.45202	-5.45202	-5.45202	-5.45202	-5.45202	-5.45202	-5.45202	-5.45202	-5.45202	-5.45202	-5.45202	-5.45202	-5.45202	-5.45202	-5.45202	-5.45202	-5.45202	-5.45202	-5.45202	-5.45202	-5.45202	-5.45202	-5.45202	-5.45202	-5.45202
Gm20489	-6.30387	-6.30387	-6.30387	-6.30387	-6.30387	-6.30387	-6.30387	-6.30387	-6.30387	-6.30387	-6.30387	-6.30387	-6.30387	-6.30387	-6.30387	-6.30387	-6.30387	-6.30387	-6.30387	-6.30387	-6.30387	-6.30387	-6.30387	-6.30387	-6.30387	-6.30387	-6.30387	-6.30387	-6.30387	-6.30387	-6.30387	-6.30387	-6.30387	-6.30387	-6.30387	-6.30387	-6.30387	-6.30387	-6.30387	-6.30387
Il2rg	-6.61076	-3.08985	-6.61076	-4.25932	-3.04358	-3.4632	-6.61076	-6.61076	-6.61076	-3.7342	-3.89855	-6.61076	-6.61076	-2.86797	-6.61076	-6.61076	-4.38227	-6.61076	-4.30706	-6.61076	-1.98906	-1.98462	-2.21144	-1.65859	-3.23887	-2.11447	-1.84772	-4.07013	-3.46694	-3.23171	-6.61076	-6.61076	-2.90355	-3.11956	-6.61076	-6.61076	-4.91222	-4.20776	-6.61076	-6.61076
Med12	3.96185	3.8399	3.98008	4.02151	3.89179	3.99698	3.95351	3.86791	3.85614	3.87365	3.90452	3.98093	4.00473	3.63281	3.82665	3.7034	3.85633	3.72273	3.92617	3.77836	4.0297	3.93415	4.05465	4.00451	4.23234	3.94268	3.96886	4.02011	3.97662	3.94663	4.03742	3.92119	4.0559	3.85384	4.04286	3.99793	4.12561	3.81758	4.06109	3.82076
Gm21986	-4.21626	-4.82509	-8.346	-5.14331	-3.27737	-4.07221	-8.346	-5.33257	-5.64703	-3.62484	-5.63379	-6.29829	-4.1983	-4.60321	-6.12253	-5.26298	-4.75392	-3.39558	-3.72404	-5.93449	-3.72429	-4.11555	-4.87988	-4.34796	-4.04552	-4.10001	-3.58295	-3.04048	-2.92626	-5.48419	-4.59254	-8.346	-3.48093	-4.8548	-4.25993	-5.81769	-5.88881	-5.08627	-4.11283	-5.2895
Nlgn3	-6.61176	-6.32829	-8.9697	-8.9697	-8.9697	-8.9697	-8.9697	-8.9697	-4.84206	-8.9697	-6.25749	-6.922	-8.9697	-6.611	-8.9697	-5.35962	-8.9697	-8.9697	-8.9697	-5.70058	-5.82028	-8.9697	-4.57038	-8.9697	-7.23068	-5.41086	-8.9697	-8.9697	-6.33146	-8.9697	-6.92648	-4.92277	-8.9697	-6.3556	-5.8011	-5.57219	-7.27116	-5.17611	-8.9697	-5.00262
Gjb1	-6.64238	-6.64238	-6.64238	-6.64238	-6.64238	-6.64238	-6.64238	-3.1048	-6.64238	-3.24786	-6.64238	-6.64238	-6.64238	-6.64238	-6.64238	-6.64238	-6.64238	-3.38713	-6.64238	-6.64238	-6.64238	-3.85082	-6.64238	-6.64238	-6.64238	-4.44235	-6.64238	-3.23137	-6.64238	-6.64238	-6.64238	-6.64238	-6.64238	-6.64238	-6.64238	-6.64238	-6.64238	-6.64238	-6.64238	-2.12141
Zmym3	1.88109	1.71299	1.84124	2.08861	1.68294	1.89192	1.9353	1.53558	1.6942	1.74986	2.35916	2.57623	2.47484	2.40179	2.44783	2.42741	2.44147	2.21498	2.43836	2.37891	2.43809	2.20321	2.13108	2.33087	2.46616	2.44562	2.14255	2.07473	2.26946	2.4926	2.49081	2.55403	2.65109	2.20128	2.71068	2.31984	2.62554	2.38712	2.40951	2.29971
Nono	7.19071	7.04662	7.05423	7.35412	7.06483	7.36079	7.22919	7.28435	6.97021	7.03603	6.87186	7.09342	6.88396	6.9889	6.96909	6.9199	6.93692	6.82645	6.87449	6.98599	7.28504	7.45407	7.46556	7.48537	7.41532	7.53891	7.33357	7.487	7.23616	7.5154	7.19433	7.10871	7.11461	6.97852	7.05668	7.03364	7.13829	7.04747	6.93467	6.95681
Itgb1bp2	-0.0307811	-0.154001	0.206625	-0.120079	0.00136961	-1.36639	-0.35438	-0.946146	-2.68151	-1.54372	0.311121	-1.11597	-0.27125	-1.577	-0.120577	-0.0219189	-0.652419	-0.0620605	-0.795333	-0.541218	0.426506	-1.07338	-0.213242	-1.56645	-0.687089	-0.687946	-0.0341295	-0.509916	-0.00234953	0.101456	-0.782568	-1.26226	-2.55766	-1.53086	-0.335599	-1.9375	-0.372751	-0.143357	-0.280213	-1.03231
Gm14843	-3.63305	-0.112141	-1.20357	-1.28161	-3.63305	-1.77685	-3.63305	-3.63305	-0.934081	-1.57231	-0.920836	-3.63305	-0.406172	0.497585	-3.63305	0.362231	-3.63305	-1.23411	-1.32935	-3.63305	-3.63305	-3.63305	-3.63305	-1.04983	-1.12813	-3.63305	-1.21113	-3.63305	-0.489232	-0.253993	0.669269	-3.63305	-1.30525	-3.63305	-3.63305	-3.63305	-0.313584	0.549334	0.600123	-1.41279
Gm6184	-6.20548	-6.20548	-6.20548	-6.20548	-6.20548	-4.34929	-6.20548	-6.20548	-3.50651	-3.32892	-6.20548	-6.20548	-6.20548	-6.20548	-6.20548	-3.96153	-6.20548	-3.80654	-3.90178	-6.20548	-6.20548	-6.20548	-6.20548	-2.74795	-6.20548	-6.20548	-6.20548	-6.20548	-2.39151	-3.34367	-6.20548	-6.20548	-3.02903	-6.20548	-6.20548	-6.20548	-6.20548	-6.20548	-6.20548	-6.20548
Taf1	3.02293	3.12153	3.00768	2.952	3.06033	2.82207	2.89062	2.81306	3.09561	2.92231	3.28006	3.30448	3.28351	3.16721	3.28872	3.31132	3.26755	3.17031	3.18504	3.25598	3.45647	3.44416	3.19207	3.30702	3.16517	3.17573	3.30397	3.28899	3.35744	3.30551	3.49081	3.40127	3.42019	3.48648	3.42271	3.39299	3.77894	3.40239	3.47923	3.33823
Ogt	4.72381	4.32499	4.81643	4.08514	4.77434	4.17292	4.70477	4.22445	4.9129	4.21438	4.66771	4.08085	4.75636	3.95856	4.61496	4.14255	4.64514	4.1362	4.64824	4.13941	4.83502	4.58909	4.72663	4.43513	4.84108	4.34803	4.81284	4.31132	4.73664	4.41596	4.63013	3.85868	4.59408	4.04371	4.64494	4.04736	4.8511	3.98763	4.72422	3.91569
Gm14845	-4.16252	-4.16252	-4.16252	-4.16252	-4.16252	-4.16252	-4.16252	-4.16252	-4.16252	-4.16252	-1.4503	-2.11481	-4.16252	-4.16252	-4.16252	-4.16252	-4.16252	-4.16252	-4.16252	-4.16252	-4.16252	0.0679347	-4.16252	-4.16252	-4.16252	-4.16252	-4.16252	-4.16252	-4.16252	-4.16252	-4.16252	-4.16252	-4.16252	-4.16252	-4.16252	-0.765004	-4.16252	-4.16252	-4.16252	-4.16252
Gm9089	-4.94405	-4.94405	-4.94405	-4.94405	-4.94405	-4.94405	-4.94405	-4.94405	-4.94405	-2.88331	-4.94405	-4.94405	-4.94405	-4.94405	-4.94405	-4.94405	-4.94405	-4.94405	-4.94405	-4.94405	-4.94405	-4.94405	-4.94405	-4.94405	-4.94405	-2.74402	-4.94405	-4.94405	-4.94405	-4.94405	-4.94405	-4.94405	-4.94405	-2.32994	-4.94405	-4.94405	-4.94405	-4.94405	-4.94405	-2.72379
Cxcr3	-6.66252	-6.66252	-6.66252	-6.66252	-6.66252	-6.66252	-6.66252	-4.48065	-6.66252	-6.66252	-6.66252	-6.66252	-6.66252	-6.66252	-6.66252	-6.66252	-6.66252	-6.66252	-6.66252	-6.66252	-6.66252	-6.66252	-6.66252	-6.66252	-4.92349	-6.66252	-6.66252	-6.66252	-4.80938	-4.61476	-6.66252	-6.66252	-6.66252	-6.66252	-6.66252	-6.66252	-4.20533	-3.40279	-6.66252	-6.66252
Tpt1-ps6	-4.9358	-2.29438	-2.50632	-4.9358	-4.9358	-3.0796	-1.25434	-4.9358	-4.9358	-2.05923	-1.33808	-4.9358	-2.56251	-4.9358	-4.9358	-2.69184	-2.70731	-1.68055	-4.9358	-4.9358	-4.9358	-2.14424	-2.3447	-4.9358	-3.19677	-1.90197	-2.51387	-2.39516	-1.79198	-4.9358	-4.9358	-4.9358	-2.608	-4.9358	-4.9358	-4.9358	-1.61633	-2.53279	-1.09231	-4.9358
Gm9095	-5.68813	-5.68813	-5.68813	-5.68813	-5.68813	-5.68813	-5.68813	-5.68813	-5.68813	-5.68813	-5.68813	-5.68813	-5.68813	-5.68813	-5.68813	-5.68813	-5.68813	-5.68813	-5.68813	-5.68813	-5.68813	-5.68813	-5.68813	-5.68813	-3.9491	-5.68813	-5.68813	-5.68813	-5.68813	-5.68813	-5.68813	-5.68813	-5.68813	-5.68813	-5.68813	-5.68813	-5.68813	-5.68813	-5.68813	-5.68813
Gm4779	-6.87452	-6.87452	-6.87452	-6.87452	-6.87452	-6.87452	-4.08478	-4.69265	-6.87452	-4.81378	-6.87452	-6.87452	-6.87452	-6.87452	-6.87452	-6.87452	-4.64603	-3.61927	-6.87452	-6.87452	-6.87452	-6.87452	-6.87452	-6.87452	-4.36959	-4.67449	-6.87452	-6.87452	-6.87452	-6.87452	-4.83129	-6.87452	-6.87452	-6.87452	-4.55377	-6.87452	-4.41732	-6.87452	-6.87452	-4.65426
8030474K03Rik	-6.82697	-6.82697	-6.82697	-6.82697	-6.82697	-6.82697	-6.82697	-6.82697	-6.82697	-6.82697	-6.82697	-6.82697	-6.82697	-6.82697	-6.82697	-6.82697	-6.82697	-6.82697	-6.82697	-6.82697	-6.82697	-6.82697	-6.82697	-6.82697	-6.82697	-6.82697	-6.82697	-6.82697	-6.82697	-3.44791	-6.82697	-6.82697	-6.82697	-6.82697	-4.50623	-6.82697	-6.82697	-6.82697	-6.82697	-6.82697
Gm9097	-5.68649	-5.68649	-5.68649	-5.68649	-5.68649	-5.68649	-5.68649	-5.68649	-5.68649	-5.68649	-5.68649	-5.68649	-5.68649	-5.68649	-5.68649	-5.68649	-5.68649	-5.68649	-5.68649	-5.68649	-5.68649	-5.68649	-5.68649	-5.68649	-5.68649	-5.68649	-5.68649	-5.68649	-5.68649	-5.68649	-5.68649	-5.68649	-5.68649	-5.68649	-5.68649	-5.68649	-5.68649	-5.68649	-5.68649	-5.68649
H3f3a-ps1	1.72648	1.98994	1.56903	-0.462484	1.05458	1.00543	1.46121	1.34934	1.3562	1.35245	2.07301	1.88732	2.1369	1.56909	1.40163	1.50846	1.77473	1.61821	2.40398	1.13905	0.0370946	1.01203	0.376704	-0.586568	0.491495	1.37222	1.02855	0.720906	1.0013	1.40845	2.02674	1.84852	1.53115	1.49417	1.95308	1.27901	1.07092	0.722865	1.58985	1.69811
Nhsl2	-0.738718	-0.621205	-0.303275	-0.348998	-0.555453	-0.597971	-0.715221	-0.731053	-0.43544	-0.749792	-0.648869	-0.678456	-0.512816	-1.21411	-0.734936	-0.493671	-0.751964	-1.07617	-1.45644	-0.621179	-0.544046	0.0554908	-0.294003	-0.00797548	0.0513569	-0.327479	-0.271962	0.0772763	-0.255415	-0.0536704	-1.07631	-2.14338	-1.82612	-1.50545	-1.65672	-1.52761	-1.36262	-1.55499	-1.55023	-1.75919
Gm25828	-2.47499	-2.47499	-0.0455098	-2.47499	-2.47499	-2.47499	-2.47499	-2.47499	-2.47499	-2.47499	-2.47499	-2.47499	-2.47499	-2.47499	-2.47499	-2.47499	-2.47499	-2.47499	-2.47499	-2.47499	-2.47499	-2.47499	-2.47499	0.108237	-2.47499	-2.47499	-2.47499	-2.47499	-2.47499	-2.47499	-2.47499	-2.47499	-2.47499	-2.47499	-2.47499	-2.47499	-2.47499	-2.47499	-2.47499	-2.47499
Gm27843	-2.60557	-2.60557	-2.60557	-2.60557	-2.60557	-2.60557	-2.60557	-2.60557	-2.60557	-2.60557	-2.60557	-2.60557	0.621309	-2.60557	-2.60557	-2.60557	-0.377079	-2.60557	-2.60557	-2.60557	-2.60557	-2.60557	-2.60557	-2.60557	0.397007	-0.405539	-2.60557	-2.60557	-2.60557	-2.60557	-2.60557	-2.60557	-2.60557	-2.60557	-2.60557	-2.60557	-2.60557	-2.60557	-2.60557	-2.60557
Rtl5	-0.676682	-0.637228	-0.125312	-0.0356651	-0.719404	-0.439883	-0.595751	-0.164387	-0.409663	-0.383924	0.0286678	0.21701	0.231558	0.285456	0.217546	-0.0450445	0.464246	0.167898	0.163415	0.531703	-0.331376	-0.548078	-0.201966	0.0356111	0.163072	-0.840663	-0.184978	-0.420401	-0.0308059	0.337581	0.523744	0.720514	0.247081	0.992147	0.0311635	0.658338	0.397675	0.489959	0.8295	1.45882
Gm5125	-5.19053	-5.19053	-5.19053	-5.19053	-5.19053	-5.19053	-5.19053	-5.19053	-5.19053	-2.31397	-5.19053	-5.19053	-5.19053	-5.19053	-5.19053	-5.19053	-5.19053	-5.19053	-5.19053	-5.19053	-5.19053	-5.19053	-5.19053	-5.19053	-5.19053	-5.19053	-5.19053	-5.19053	-5.19053	-5.19053	-5.19053	-5.19053	-5.19053	-5.19053	-5.19053	-5.19053	-5.19053	-5.19053	-5.19053	-2.97027
Pin4	2.42493	2.20542	2.11346	2.16348	2.36591	2.89766	2.32065	2.24249	2.15381	2.64203	1.73718	2.59911	1.99271	2.53764	1.95695	2.07505	2.22416	1.66512	2.05742	2.36957	2.60583	2.38126	3.16851	2.91399	3.74783	3.27912	3.24465	3.31745	3.63833	3.35358	2.93937	2.6497	3.15148	1.62195	2.65955	2.28322	2.2696	2.76114	1.78961	2.36468
Gm16471	-5.17659	-5.17659	-5.17659	-5.17659	-5.17659	-3.3204	-5.17659	-5.17659	-5.17659	-5.17659	-5.17659	-5.17659	-5.17659	-5.17659	-2.95313	-5.17659	-5.17659	-5.17659	-5.17659	-1.90747	-5.17659	-5.17659	-5.17659	-5.17659	-5.17659	-5.17659	-5.17659	-5.17659	-5.17659	-5.17659	-3.13336	-5.17659	-5.17659	-5.17659	-5.17659	-2.64829	-3.47805	-5.17659	-5.17659	-5.17659
Ercc6l	3.67318	3.63001	3.60603	3.57192	3.77579	3.51262	3.50651	3.6489	3.74474	3.50859	3.56914	2.98607	3.50284	3.02869	3.33862	3.19856	3.4863	2.97106	3.29453	3.03147	3.49754	3.60911	3.57774	3.50428	3.64436	3.54044	3.55253	3.51312	3.44065	3.40196	3.57957	3.11044	3.47514	3.19363	3.34175	3.22464	3.59316	3.11376	3.48834	2.84998
Gm9103	-4.56691	-4.56691	-4.56691	-4.56691	-4.56691	-4.56691	-4.56691	-4.56691	-4.56691	-4.56691	-4.56691	-4.56691	-4.56691	-4.56691	-4.56691	-4.56691	-4.56691	-4.56691	-4.56691	-4.56691	-4.56691	-4.56691	-4.56691	-0.568866	-2.82788	-4.56691	-4.56691	-4.56691	-4.56691	-4.56691	-4.56691	-4.56691	-4.56691	-4.56691	-4.56691	-4.56691	-0.95471	-4.56691	-4.56691	-4.56691
Rps4x	9.37967	9.18146	9.16771	9.3932	9.14823	9.49746	9.24598	9.35097	9.13288	9.19217	9.02351	9.30861	8.99009	9.39635	9.16108	9.04336	9.1052	9.03835	9.20623	9.23589	9.31406	9.44016	9.62179	9.56414	9.39608	9.64663	9.44852	9.65202	9.57996	9.67455	9.48359	9.36335	9.53328	9.145	9.30356	9.31792	9.23229	9.39896	9.19997	9.38848
Gm14859	-0.642994	-4.38491	-1.95543	-4.38491	-1.70087	-4.38491	-4.38491	-4.38491	-4.38491	-2.32417	-1.6727	-2.3372	-2.01162	-4.38491	-4.38491	-4.38491	-4.38491	-1.98597	-4.38491	-1.9734	-1.23548	-0.154458	-4.38491	-4.38491	-2.64588	-4.38491	-4.38491	-4.38491	-1.74667	-2.33715	-2.34168	-1.25323	-4.38491	-0.893712	-4.38491	-4.38491	-2.68636	-1.98191	-1.07699	-4.38491
Cited1	-2.9956	-3.56407	-0.866246	-2.47104	-1.39131	-3.5637	-2.52403	-0.886749	-3.50651	-1.32049	-6.20548	-2.82649	-6.20548	-6.20548	-2.61927	-3.12246	-6.20548	-2.95024	-3.90178	-1.24006	-3.05606	-3.41393	-3.61439	-3.62226	-2.83359	-1.9595	-1.69488	-6.20548	-2.14568	-2.14602	-2.15165	-3.0738	-6.20548	-2.71428	-3.03687	-3.67717	-4.50694	-6.20548	-3.75878	-1.12066
Gm14858	-6.68485	-6.68485	-6.68485	-6.68485	-6.68485	-6.68485	-6.68485	-6.68485	-6.68485	-6.68485	-6.68485	-6.68485	-6.68485	-3.47412	-6.68485	-6.68485	-6.68485	-6.68485	-6.68485	-4.27334	-6.68485	-6.68485	-6.68485	-6.68485	-6.68485	-6.68485	-6.68485	-6.68485	-6.68485	-6.68485	-6.68485	-6.68485	-4.35705	-6.68485	-6.68485	-6.68485	-6.68485	-6.68485	-6.68485	-6.68485
Gm26318	-2.49009	-2.49009	-2.49009	-2.49009	-2.49009	-2.49009	-2.49009	-2.49009	-2.49009	-2.49009	-2.49009	-2.49009	-2.49009	-2.49009	-2.49009	-2.49009	-2.49009	-2.49009	-2.49009	-2.49009	-2.49009	-2.49009	-2.49009	-2.49009	-2.49009	-2.49009	-2.49009	-2.49009	-2.49009	-2.49009	-2.49009	-2.49009	-2.49009	-2.49009	-2.49009	-2.49009	-2.49009	-2.49009	-2.49009	-2.49009
Hdac8	2.91606	2.86179	2.88082	2.90102	2.53709	2.78203	2.54992	2.52448	2.23632	2.59171	3.18213	3.31736	3.20131	3.08132	3.32457	3.06807	3.33562	3.27296	3.03738	3.1088	3.1086	2.9241	3.2481	3.02879	3.20685	3.06787	2.78562	2.66575	2.90319	2.73911	3.28316	3.43787	3.39887	2.90087	3.47488	3.19925	3.51923	2.85585	3.0598	2.98601
Phka1	2.54181	2.69201	2.64986	2.56185	2.39956	2.63446	2.58437	2.59066	2.59163	2.5595	3.00099	2.92945	3.03549	2.70629	2.85359	2.85705	2.84567	2.78617	2.90524	2.79669	2.92795	2.98747	2.9354	2.81949	3.01764	2.8559	2.95621	3.0198	2.81412	2.91794	3.12762	2.84873	2.89482	2.94972	2.99843	2.8466	2.99493	2.79861	2.97076	2.88567
Gm9109	-6.36148	-6.36148	-6.36148	-6.36148	-6.36148	-6.36148	-6.36148	-6.36148	-3.66251	-6.36148	-6.36148	-6.36148	-6.36148	-6.36148	-6.36148	-4.11753	-4.13299	-6.36148	-6.36148	-6.36148	-6.36148	-6.36148	-3.77039	-6.36148	-6.36148	-6.36148	-6.36148	-6.36148	-6.36148	-6.36148	-6.36148	-6.36148	-6.36148	-6.36148	-6.36148	-6.36148	-6.36148	-6.36148	-6.36148	-6.36148
Gm14840	-2.76151	-5.11945	-1.83051	-5.11945	-5.11945	-3.26325	-5.11945	-2.10602	-5.11945	-3.05871	-5.11945	-5.11945	-5.11945	-5.11945	-2.89598	-2.87549	-5.11945	-1.86421	-1.96979	-5.11945	-5.11945	-5.11945	-5.11945	-2.53623	-2.11687	-5.11945	-2.69753	-5.11945	-5.11945	-5.11945	-5.11945	-5.11945	-5.11945	-2.50534	-5.11945	-5.11945	-5.11945	-2.71645	-2.67275	-5.11945
Gm3880	-4.30173	-4.30173	-4.30173	-4.30173	-4.30173	-4.30173	-4.30173	-4.30173	-4.30173	-4.30173	-4.30173	-4.30173	-4.30173	-4.30173	-4.30173	-4.30173	-4.30173	-4.30173	-4.30173	-4.30173	-4.30173	-4.30173	-4.30173	-4.30173	-4.30173	-4.30173	-4.30173	-4.30173	-4.30173	-4.30173	-4.30173	-4.30173	-4.30173	-4.30173	-4.30173	-4.30173	-4.30173	-4.30173	-4.30173	-4.30173
Gm9112	-4.61938	-4.61938	-4.61938	-4.61938	-4.61938	-4.61938	-4.61938	-4.61938	-4.61938	-4.61938	-4.61938	-4.61938	-4.61938	-4.61938	-4.61938	-4.61938	-4.61938	-4.61938	-4.61938	-4.61938	-4.61938	-4.61938	-4.61938	-4.61938	-4.61938	-4.61938	-4.61938	-4.61938	-4.61938	-4.61938	-4.61938	-4.61938	-4.61938	-4.61938	-4.61938	-4.61938	-4.61938	-2.21637	-4.61938	-4.61938
Dmrtc1b	-6.33872	-6.33872	-6.33872	-6.33872	-6.33872	-6.33872	-6.33872	-6.33872	-6.33872	-4.27798	-6.33872	-6.33872	-6.33872	-3.98001	-6.33872	-6.33872	-6.33872	-6.33872	-6.33872	-6.33872	-6.33872	-6.33872	-6.33872	-6.33872	-6.33872	-6.33872	-6.33872	-6.33872	-6.33872	-6.33872	-6.33872	-6.33872	-6.33872	-6.33872	-6.33872	-6.33872	-6.33872	-6.33872	-6.33872	-6.33872
Gm9115	-6.30173	-6.30173	-6.30173	-6.30173	-6.30173	-6.30173	-6.30173	-4.11987	-6.30173	-6.30173	-6.30173	-6.30173	-3.92845	-3.091	-6.30173	-4.05778	-6.30173	-6.30173	-3.99803	-3.89022	-6.30173	-6.30173	-1.90241	-6.30173	-6.30173	-6.30173	-6.30173	-3.7611	-3.15792	-4.25397	-6.30173	-6.30173	-6.30173	-3.68763	-6.30173	-3.77343	-4.60319	-1.56112	-6.30173	-3.24523
Gm14839	-5.38491	-5.38491	-5.38491	-5.38491	-5.38491	-5.38491	-5.38491	-5.38491	-5.38491	-5.38491	-5.38491	-5.38491	-5.38491	-5.38491	-5.38491	-5.38491	-5.38491	-5.38491	-5.38491	-5.38491	-5.38491	-5.38491	-5.38491	-5.38491	-5.38491	-5.38491	-5.38491	-1.97391	-5.38491	-5.38491	-5.38491	-5.38491	-5.38491	-5.38491	-5.38491	-5.38491	-5.38491	-5.38491	-5.38491	-5.38491
Gm4234	-5.38491	-5.38491	-5.38491	-5.38491	-5.38491	-5.38491	-5.38491	-5.38491	-2.68594	-5.38491	-5.38491	-5.38491	-5.38491	-5.38491	-5.38491	-5.38491	-5.38491	-2.98597	-5.38491	-5.38491	-5.38491	-5.38491	-5.38491	-5.38491	-5.38491	-5.38491	-5.38491	-5.38491	-5.38491	-5.38491	-5.38491	-5.38491	-5.38491	-5.38491	-5.38491	-5.38491	-5.38491	-5.38491	-5.38491	-5.38491
Gm9119	-4.85641	-4.85641	-4.85641	-4.85641	-4.85641	-4.85641	-4.85641	-2.67455	-4.85641	-4.85641	-4.85641	-4.85641	-4.85641	-4.85641	-4.85641	-4.85641	-4.85641	-4.85641	-4.85641	-4.85641	-4.85641	-4.85641	-4.85641	-4.85641	-4.85641	-4.85641	-4.85641	-4.85641	-2.21817	-4.85641	-4.85641	-4.85641	-4.85641	-4.85641	-4.85641	-4.85641	-4.85641	-4.85641	-4.85641	-4.85641
Gm5166	-5.06752	-5.06752	-5.06752	-5.06752	-5.06752	-5.06752	-5.06752	-2.88565	-5.06752	-5.06752	-5.06752	-5.06752	-5.06752	-5.06752	-5.06752	-5.06752	-5.06752	-5.06752	-5.06752	-5.06752	-5.06752	-5.06752	-5.06752	-5.06752	-5.06752	-5.06752	-5.06752	-5.06752	-5.06752	-5.06752	-5.06752	-5.06752	-5.06752	-5.06752	-5.06752	-5.06752	-5.06752	-5.06752	-5.06752	-5.06752
Gm25358	-2.56334	-2.56334	-2.56334	-2.56334	-2.56334	-2.56334	-2.56334	-2.56334	-2.56334	-2.56334	-2.56334	-2.56334	-2.56334	-2.56334	-2.56334	-2.56334	-2.56334	-2.56334	-2.56334	-2.56334	-2.56334	-2.56334	-2.56334	-2.56334	-2.56334	-2.56334	-2.56334	-2.56334	-2.56334	-2.56334	-2.56334	-2.56334	-2.56334	-2.56334	-2.56334	-2.56334	-2.56334	-2.56334	-2.56334	-2.56334
Dmrtc1c1	-6.55887	-6.55887	-6.55887	-6.55887	-6.55887	-6.55887	-6.55887	-6.55887	-6.55887	-6.55887	-6.55887	-6.55887	-6.55887	-6.55887	-6.55887	-6.55887	-6.55887	-6.55887	-6.55887	-6.55887	-6.55887	-6.55887	-6.55887	-6.55887	-6.55887	-6.55887	-6.55887	-6.55887	-6.55887	-6.55887	-6.55887	-6.55887	-6.55887	-6.55887	-6.55887	-6.55887	-6.55887	-6.55887	-6.55887	-4.33861
Gm9126	-4.60557	-4.60557	-4.60557	-4.60557	-4.60557	-4.60557	-4.60557	-4.60557	-4.60557	-4.60557	-4.60557	-4.60557	-4.60557	-4.60557	-4.60557	-4.60557	-4.60557	-4.60557	-4.60557	-4.60557	-4.60557	-4.60557	-4.60557	-4.60557	-4.60557	-4.60557	-4.60557	-4.60557	-4.60557	-4.60557	-4.60557	-4.60557	-4.60557	-4.60557	-4.60557	-4.60557	-4.60557	-4.60557	-4.60557	-4.60557
Gm16511	-5.04468	-5.04468	-5.04468	-5.04468	-5.04468	-5.04468	-5.04468	-5.04468	-5.04468	-5.04468	-5.04468	-5.04468	-5.04468	-5.04468	-5.04468	-5.04468	-5.04468	-5.04468	-5.04468	-5.04468	-5.04468	-5.04468	-5.04468	-5.04468	-5.04468	-5.04468	-5.04468	-5.04468	-5.04468	-2.99692	-5.04468	-5.04468	-5.04468	-5.04468	-5.04468	-5.04468	-5.04468	-5.04468	-5.04468	-5.04468
Gm24509	-2.56334	-2.56334	-2.56334	-2.56334	-2.56334	-2.56334	-2.56334	-2.56334	-2.56334	-2.56334	-2.56334	-2.56334	-2.56334	-2.56334	-2.56334	-2.56334	-2.56334	-2.56334	-2.56334	-2.56334	-2.56334	-2.56334	-2.56334	-2.56334	-2.56334	-2.56334	-2.56334	-2.56334	-2.56334	-2.56334	-2.56334	-2.56334	-2.56334	-2.56334	-2.56334	-2.56334	-2.56334	-2.56334	-2.56334	-2.56334
Dmrtc1c2	-6.58197	-6.58197	-6.58197	-6.58197	-6.58197	-6.58197	-6.58197	-6.58197	-6.58197	-6.58197	-6.58197	-6.58197	-6.58197	-6.58197	-6.58197	-6.58197	-6.58197	-6.58197	-6.58197	-6.58197	-6.58197	-6.58197	-6.58197	-6.58197	-6.58197	-6.58197	-6.58197	-6.58197	-6.58197	-6.58197	-6.58197	-6.58197	-6.58197	-6.58197	-6.58197	-6.58197	-6.58197	-6.58197	-6.58197	-6.58197
Gm26152	-2.56334	-2.56334	-2.56334	-2.56334	-2.56334	-2.56334	-2.56334	-2.56334	-2.56334	-2.56334	-2.56334	-2.56334	-2.56334	-2.56334	-2.56334	-2.56334	-2.56334	-2.56334	-2.56334	-2.56334	-2.56334	-2.56334	-2.56334	-2.56334	-2.56334	-2.56334	-2.56334	-2.56334	-2.56334	-2.56334	-2.56334	-2.56334	-2.56334	-2.56334	-2.56334	-2.56334	-2.56334	-2.56334	-2.56334	-2.56334
1700031F05Rik	-6.31558	-6.31558	-6.31558	-6.31558	-6.31558	-6.31558	-6.31558	-6.31558	-6.31558	-6.31558	-6.31558	-6.31558	-6.31558	-6.31558	-6.31558	-4.07163	-6.31558	-6.31558	-6.31558	-6.31558	-6.31558	-6.31558	-6.31558	-6.31558	-6.31558	-6.31558	-6.31558	-6.31558	-6.31558	-6.31558	-6.31558	-6.31558	-6.31558	-6.31558	-6.31558	-6.31558	-6.31558	-6.31558	-6.31558	-6.31558
Gm9133	-4.98195	-4.98195	-4.98195	-4.98195	-4.98195	-4.98195	-4.98195	-4.98195	-4.98195	-4.98195	-4.98195	-4.98195	-4.98195	-4.98195	-4.98195	-4.98195	-4.98195	-4.98195	-4.98195	-4.98195	-4.98195	-4.98195	-4.98195	-4.98195	-4.98195	-4.98195	-4.98195	-4.98195	-4.98195	-2.93418	-4.98195	-4.98195	-4.98195	-4.98195	-4.98195	-4.98195	-4.98195	-4.98195	-4.98195	-4.98195
Dmrtc1a	-6.34392	-6.34392	-6.34392	-6.34392	-6.34392	-6.34392	-6.34392	-6.34392	-6.34392	-6.34392	-6.34392	-6.34392	-6.34392	-6.34392	-6.34392	-6.34392	-6.34392	-6.34392	-6.34392	-6.34392	-6.34392	-6.34392	-6.34392	-6.34392	-6.34392	-6.34392	-6.34392	-6.34392	-6.34392	-6.34392	-6.34392	-6.34392	-6.34392	-6.34392	-6.34392	-6.34392	-6.34392	-6.34392	-3.89722	-4.12366
1700011M02Rik	-4.61938	-4.61938	-4.61938	-4.61938	-4.61938	-4.61938	-4.61938	-4.61938	-4.61938	-4.61938	-4.61938	-4.61938	-4.61938	-4.61938	-4.61938	-2.37542	-4.61938	-4.61938	-4.61938	-4.61938	-4.61938	-4.61938	-4.61938	-4.61938	-4.61938	-4.61938	-4.61938	-4.61938	-4.61938	-4.61938	-4.61938	-4.61938	-4.61938	-4.61938	-4.61938	-4.61938	-4.61938	-4.61938	-4.61938	-4.61938
1700018G05Rik	-4.49759	-4.49759	-4.49759	-4.49759	-4.49759	-4.49759	-4.49759	-4.49759	-4.49759	-4.49759	-4.49759	-4.49759	-4.49759	-4.49759	-4.49759	-4.49759	-4.49759	-4.49759	-4.49759	-4.49759	-4.49759	-4.49759	-4.49759	-4.49759	-4.49759	-4.49759	-4.49759	-4.49759	-4.49759	-4.49759	-4.49759	-4.49759	-4.49759	-4.49759	-4.49759	-4.49759	-4.49759	-4.49759	-4.49759	-4.49759
Gm14841	-5.47118	-5.47118	-5.47118	-5.47118	-5.47118	-5.47118	-5.47118	-5.47118	-5.47118	-5.47118	-5.47118	-5.47118	-5.47118	-5.47118	-5.47118	-5.47118	-5.47118	-5.47118	-5.47118	-5.47118	-5.47118	-5.47118	-5.47118	-5.47118	-5.47118	-5.47118	-5.47118	-5.47118	-5.47118	-5.47118	-5.47118	-5.47118	-5.47118	-5.47118	-5.47118	-5.47118	-5.47118	-5.47118	-5.47118	-3.25093
Gm14837	-3.59163	-3.59163	-3.59163	-3.59163	-3.59163	-3.59163	-3.59163	-3.59163	-3.59163	-3.59163	-3.59163	-3.59163	-3.59163	-3.59163	-3.59163	-3.59163	-3.59163	-3.59163	-3.59163	-3.59163	-3.59163	-3.59163	-3.59163	-3.59163	-3.59163	-3.59163	-3.59163	-1.051	-3.59163	-3.59163	-3.59163	-3.59163	-3.59163	-3.59163	-3.59163	-3.59163	-3.59163	-3.59163	-3.59163	-3.59163
Gm21998	-6.25828	-6.25828	-6.25828	-6.25828	-6.25828	-6.25828	-6.25828	-6.25828	-6.25828	-6.25828	-6.25828	-6.25828	-6.25828	-6.25828	-6.25828	-6.25828	-6.25828	-6.25828	-6.25828	-6.25828	-6.25828	-6.25828	-6.25828	-6.25828	-6.25828	-6.25828	-6.25828	-6.25828	-6.25828	-6.25828	-6.25828	-6.25828	-6.25828	-6.25828	-3.93753	-6.25828	-6.25828	-6.25828	-6.25828	-6.25828
Pabpc1l2b-ps	-5.33558	-5.33558	-5.33558	-5.33558	-5.33558	-5.33558	-5.33558	-5.33558	-5.33558	-5.33558	-5.33558	-5.33558	-5.33558	-5.33558	-5.33558	-5.33558	-5.33558	-5.33558	-5.33558	-5.33558	-5.33558	-5.33558	-5.33558	-5.33558	-5.33558	-5.33558	-5.33558	-5.33558	-5.33558	-5.33558	-5.33558	-5.33558	-5.33558	-5.33558	-5.33558	-5.33558	-5.33558	-5.33558	-5.33558	-5.33558
Gm9143	-5.44623	-5.44623	-5.44623	-5.44623	-5.44623	-5.44623	-5.44623	-5.44623	-2.74726	-2.05171	-5.44623	-5.44623	-5.44623	-5.44623	-5.44623	-5.44623	-5.44623	-5.44623	-5.44623	-5.44623	-5.44623	-2.65467	-5.44623	-5.44623	-5.44623	-5.44623	-5.44623	-5.44623	-5.44623	-5.44623	-5.44623	-5.44623	-5.44623	-5.44623	-5.44623	-5.44623	-3.74768	-5.44623	-5.44623	-5.44623
Pabpc1l2a-ps	-4.90794	-4.90794	-4.90794	-4.90794	-4.90794	-4.90794	-4.90794	-4.90794	-4.90794	-4.90794	-4.90794	-4.90794	-4.90794	-4.90794	-4.90794	-4.90794	-4.90794	-4.90794	-4.90794	-4.90794	-4.90794	-4.90794	-4.90794	-4.90794	-4.90794	-4.90794	-4.90794	-4.90794	-4.90794	-4.90794	-4.90794	-4.90794	-4.90794	-4.90794	-4.90794	-4.90794	-4.90794	-4.90794	-4.90794	-4.90794
Gm3928	-6.25717	-6.25717	-6.25717	-6.25717	-6.25717	-6.25717	-6.25717	-6.25717	-6.25717	-6.25717	-6.25717	-6.25717	-6.25717	-6.25717	-6.25717	-6.25717	-6.25717	-3.85824	-6.25717	-6.25717	-6.25717	-6.25717	-6.25717	-6.25717	-6.25717	-6.25717	-6.25717	-6.25717	-6.25717	-6.25717	-6.25717	-6.25717	-6.25717	-6.25717	-6.25717	-6.25717	-6.25717	-3.85417	-6.25717	-6.25717
Gm14838	-3.85933	-3.85933	-3.85933	-3.85933	-3.85933	-3.85933	-3.85933	-3.85933	-3.85933	-3.85933	-3.85933	-3.85933	-3.85933	-3.85933	-3.85933	-3.85933	-3.85933	-3.85933	-3.85933	-0.0560016	-3.85933	-3.85933	-3.85933	-3.85933	-3.85933	-3.85933	-3.85933	-0.448323	-3.85933	-3.85933	-3.85933	-3.85933	-3.85933	-3.85933	-3.85933	-3.85933	-3.85933	-3.85933	-3.85933	-3.85933
Gm6206	-2.57267	-3.48685	-3.71882	-7.00776	-7.00776	-4.36598	-3.32631	-3.47019	-7.00776	-7.00776	-7.00776	-4.96006	-3.78088	-3.26497	-3.94767	-4.76381	-3.94204	-3.75252	-4.70406	-7.00776	-7.00776	-7.00776	-7.00776	-7.00776	-4.00519	-3.97394	-7.00776	-7.00776	-7.00776	-4.96	-3.2543	-3.87608	-7.00776	-3.51656	-4.68702	-7.00776	-4.55057	-7.00776	-3.16428	-3.95126
4930519F16Rik	-3.84983	-6.20777	-6.20777	-3.85632	-6.20777	-6.20777	-3.41803	-6.20777	-6.20777	-4.14703	-6.20777	-6.20777	-6.20777	-2.99704	-1.93346	-2.21249	-6.20777	-6.20777	-6.20777	-6.20777	-0.872731	0.183388	-1.50026	-0.852255	-0.944374	-0.16977	-0.358143	-1.30518	-0.878896	-1.89977	-6.20777	-6.20777	-6.20777	-6.20777	-3.88703	-6.20777	-4.50922	-3.80477	-3.76107	-3.15126
Nap1l2	-7.1725	-7.1725	-3.88356	-3.05038	-7.1725	-2.89871	-2.94406	-4.15907	-2.6506	-4.29593	-4.46029	-2.15704	-3.94562	-3.42971	-4.11241	-2.62273	-4.10678	-3.91726	-2.80191	-2.42179	-1.17286	-1.12459	-0.825388	-1.3672	-1.39702	-0.406347	-0.941752	-2.05443	-1.9406	-0.806167	-7.1725	-7.1725	-3.07813	-3.6813	-7.1725	-7.1725	-5.47396	-3.91277	-4.7258	-7.1725
Gm9050	-0.582744	-4.71248	-4.71248	-2.36104	-1.1453	-2.85629	-4.71248	-2.53062	-4.71248	-4.71248	-4.71248	-0.953551	-4.71248	-4.71248	-4.71248	-4.71248	-4.71248	-4.71248	-2.40878	-2.30097	-1.56306	-0.0863382	0.248829	-0.714443	-1.04681	-2.51245	-4.71248	-0.762453	-0.652679	-0.953481	-4.71248	-4.71248	-0.618114	-4.71248	-4.71248	-4.71248	-4.71248	-4.71248	-4.71248	-4.71248
Gm14847	-4.92472	-4.92472	-4.92472	-4.92472	-4.92472	-4.92472	-2.13499	-4.92472	-4.92472	-4.92472	-4.92472	-4.92472	-4.92472	-4.92472	-4.92472	-4.92472	-4.92472	-4.92472	-4.92472	-2.51321	-4.92472	-1.24131	-4.92472	-4.92472	-4.92472	-4.92472	-4.92472	-2.38409	-4.92472	-2.06291	-4.92472	-4.92472	-4.92472	-4.92472	-4.92472	-4.92472	-4.92472	-4.92472	-4.92472	-1.34225
Gm19200	-5.87236	-5.87236	-5.87236	-5.87236	-5.87236	-5.87236	-5.87236	-5.87236	-5.87236	-5.87236	-5.87236	-5.87236	-5.87236	-5.87236	-5.87236	-5.87236	-5.87236	-5.87236	-5.87236	-5.87236	-5.87236	-5.87236	-5.87236	-5.87236	-5.87236	-5.87236	-3.45043	-5.87236	-5.87236	-5.87236	-5.87236	-5.87236	-5.87236	-5.87236	-5.87236	-5.87236	-5.87236	-5.87236	-5.87236	-5.87236
Gm14848	-4.77241	-4.77241	-4.77241	-4.77241	-4.77241	-4.77241	-4.77241	-4.77241	-4.77241	-4.77241	-4.77241	-4.77241	-4.77241	-4.77241	-4.77241	-4.77241	-4.77241	-4.77241	-4.77241	-4.77241	-4.77241	-4.77241	-0.765513	-4.77241	-3.03338	-2.57238	-4.77241	-4.77241	-4.77241	-2.72465	-4.77241	-4.77241	-4.77241	-4.77241	-4.77241	-4.77241	-4.77241	-4.77241	-4.77241	-4.77241
Gm3931	-4.73485	-4.73485	-4.73485	-4.73485	-4.73485	-4.73485	-4.73485	-4.73485	-4.73485	-4.73485	-4.73485	-4.73485	-4.73485	-4.73485	-2.51139	-4.73485	-4.73485	-4.73485	-4.73485	-4.73485	-4.73485	-4.73485	-4.73485	-4.73485	-4.73485	-4.73485	-4.73485	-4.73485	-4.73485	-4.73485	-4.73485	-4.73485	-4.73485	-4.73485	-4.73485	-4.73485	-4.73485	-4.73485	-4.73485	-4.73485
Cdx4	-6.84397	-6.84397	-6.84397	-4.49253	-6.84397	-6.84397	-6.84397	-6.84397	-6.84397	-6.84397	-6.84397	-6.84397	-6.84397	-6.84397	-6.84397	-6.84397	-6.84397	-6.84397	-6.84397	-6.84397	-6.84397	-6.84397	-6.84397	-6.84397	-6.84397	-4.64394	-6.84397	-2.89394	-6.84397	-4.79621	-6.84397	-6.84397	-6.84397	-6.84397	-6.84397	-6.84397	-6.84397	-6.84397	-6.84397	-6.84397
Gm9516	-4.63305	-4.63305	-4.63305	-4.63305	-4.63305	-4.63305	-4.63305	-4.63305	-4.63305	-2.57231	-4.63305	-4.63305	-4.63305	-4.63305	-4.63305	-2.3891	-4.63305	-4.63305	-4.63305	-4.63305	-4.63305	-4.63305	-4.63305	-4.63305	-2.89402	-4.63305	-4.63305	-4.63305	-4.63305	-4.63305	-4.63305	-4.63305	-4.63305	-4.63305	-4.63305	-4.63305	-4.63305	-4.63305	-4.63305	-4.63305
Chic1	0.443529	0.419716	0.601044	-0.0550666	0.546742	-0.0564432	0.499695	0.241891	0.885856	0.357391	0.490345	0.298269	0.313053	0.382301	0.202	-0.133782	0.388613	0.00362854	0.643619	-0.0390695	1.86091	1.896	1.39078	1.6063	1.73017	1.74444	1.79762	1.74001	1.75977	1.87294	1.04013	0.834579	0.698786	1.0561	0.854142	0.993646	1.4261	0.689019	1.02449	0.847975
Gm26952	-0.839171	-4.58109	-2.15161	-4.58109	-1.0139	-1.43353	-4.58109	-0.659875	-0.453442	-4.58109	-4.58109	-2.53338	-0.821547	-4.58109	-2.35762	-4.58109	-0.989012	-0.792147	-0.515089	-4.58109	0.44093	-0.350635	-1.98999	0.586807	-0.91541	-2.38106	-2.15916	0.3215	-2.72794	0.123627	-0.278767	-1.44941	-0.873872	-4.58109	0.275464	-1.18357	0.22363	-4.58109	-0.347914	-0.998614
Tsx	-5.57047	-5.57047	-5.57047	-5.57047	-5.57047	-5.57047	-5.57047	-3.3886	-5.57047	-3.50973	-5.57047	-2.70872	-2.34359	-5.57047	-2.51037	-5.57047	-1.97839	-5.57047	-5.57047	-5.57047	-5.57047	-5.57047	-5.57047	-5.57047	-3.06554	-5.57047	-5.57047	-5.57047	-5.57047	-3.5227	-3.52724	-0.967957	-5.57047	-1.14489	-5.57047	-5.57047	-3.87192	-1.77687	-1.33729	-2.51396
Gm26992	-4.77549	-4.77549	-4.77549	-4.77549	-4.77549	-4.77549	-4.77549	-4.77549	-4.77549	-4.77549	-4.77549	-4.77549	-4.77549	-4.77549	-4.77549	-4.77549	-4.77549	-4.77549	-4.77549	-4.77549	-4.77549	-4.77549	-4.77549	-4.77549	-4.77549	-4.77549	-4.77549	-4.77549	-4.77549	-4.77549	-4.77549	-4.77549	-4.77549	-4.77549	-4.77549	-4.77549	-4.77549	-4.77549	-4.77549	-4.77549
Tsix	-8.47427	-8.47427	-8.47427	-8.47427	-8.47427	-8.47427	-8.47427	-8.47427	-8.47427	-6.41353	-8.47427	-4.41488	-8.47427	-8.47427	-8.47427	-8.47427	-8.47427	-6.07534	-8.47427	-6.06276	-8.47427	-8.47427	-5.88318	-8.47427	-8.47427	-8.47427	-8.47427	-8.47427	-8.47427	-5.09522	-8.47427	-8.47427	-8.47427	-8.47427	-8.47427	-8.47427	-8.47427	-8.47427	-8.47427	-6.25401
Xist	-10.0222	-10.0222	-10.0222	-10.0222	-10.0222	-7.38042	-7.23247	-5.54813	-10.0222	-5.30105	-7.30999	-10.0222	-6.26267	-10.0222	-6.96211	-4.62624	-5.27777	-5.07178	-10.0222	-4.86992	-10.0222	-6.33879	-6.01531	-10.0222	-10.0222	-5.31268	-10.0222	-5.68066	-10.0222	-7.16039	-10.0222	-10.0222	-7.6944	-7.4081	-10.0222	-10.0222	-7.56501	-7.6192	-10.0222	-7.80195
Gm27733	-1.99259	-1.99259	-1.99259	-1.99259	-1.99259	-1.99259	-1.99259	-1.99259	-1.99259	-1.99259	-1.99259	-1.99259	-1.99259	-1.99259	-1.99259	-1.99259	-1.99259	-1.99259	-1.99259	-1.99259	-1.99259	-1.99259	-1.99259	-1.99259	-1.99259	-1.99259	-1.99259	-1.99259	-1.99259	-1.99259	-1.99259	-1.99259	-1.99259	-1.99259	-1.99259	-1.99259	-1.99259	-1.99259	-1.99259	-1.99259
Gm27927	-2.88241	-2.88241	-2.88241	-2.88241	-2.88241	-2.88241	-2.88241	-2.88241	-2.88241	-2.88241	-2.88241	-2.88241	-2.88241	-2.88241	-2.88241	-2.88241	-2.88241	-2.88241	-2.88241	-2.88241	-2.88241	-2.88241	-2.88241	-2.88241	-2.88241	-2.88241	-2.88241	-2.88241	-2.88241	-2.88241	-2.88241	-2.88241	-2.88241	-2.88241	-2.88241	-2.88241	-2.88241	-2.88241	-2.88241	-2.88241
Gm27520	-2.24498	-2.24498	-2.24498	-2.24498	-2.24498	-2.24498	-2.24498	-2.24498	-2.24498	-2.24498	-2.24498	-2.24498	-2.24498	-2.24498	-2.24498	-2.24498	-2.24498	-2.24498	-2.24498	-2.24498	-2.24498	-2.24498	-2.24498	-2.24498	-2.24498	-2.24498	-2.24498	-2.24498	-2.24498	-2.24498	-2.24498	-2.24498	-2.24498	-2.24498	-2.24498	-2.24498	-2.24498	-2.24498	-2.24498	-2.24498
Gm14861	-4.73485	-1.21394	-4.73485	-4.73485	-4.73485	-4.73485	-4.73485	-4.73485	-4.73485	-4.73485	-4.73485	-4.73485	-4.73485	-4.73485	-4.73485	-4.73485	-4.73485	-4.73485	-4.73485	-4.73485	-4.73485	-4.73485	-4.73485	-4.73485	-4.73485	-4.73485	-4.73485	-4.73485	-4.73485	-2.68709	-4.73485	-4.73485	-4.73485	-4.73485	-4.73485	-4.73485	-4.73485	-4.73485	-4.73485	-4.73485
Rps12-ps1	-4.55259	-4.55259	-4.55259	-4.55259	-4.55259	-4.55259	-4.55259	-2.37072	-4.55259	-4.55259	-4.55259	-4.55259	-2.1793	-4.55259	-2.32912	-2.30863	-4.55259	-4.55259	-4.55259	-4.55259	-4.55259	-1.76104	-4.55259	-4.55259	-4.55259	-2.35256	-0.737366	-4.55259	-2.69944	-1.69077	-2.50936	-4.55259	-4.55259	-4.55259	-4.55259	-4.55259	-2.85404	-4.55259	-4.55259	-4.55259
Jpx	-2.35059	-2.29673	-2.26409	-2.35849	-1.42979	-2.07819	-1.84052	-1.87124	-0.957326	-2.48594	-2.06533	-2.6153	-1.55645	-1.36529	-3.14806	-1.5739	-1.81261	-1.68352	-1.4995	-1.75448	-1.8867	-1.30469	-2.07176	-1.38061	-0.948747	-1.12019	-0.943265	-2.00807	-1.31553	-2.12375	-1.5818	-1.73901	-2.15122	-2.0447	-1.86543	-1.70575	-1.94066	-2.0596	-1.25791	-2.08165
Gm27875	-2.84764	-2.84764	-2.84764	-2.84764	-2.84764	-2.84764	-2.84764	-2.84764	-2.84764	-2.84764	-2.84764	-2.84764	-2.84764	-2.84764	-2.84764	-2.84764	-2.84764	-2.84764	-2.84764	-2.84764	-2.84764	-2.84764	-2.84764	-2.84764	-2.84764	-2.84764	-2.84764	-2.84764	-2.84764	-2.84764	-2.84764	-2.84764	-2.84764	-2.84764	-2.84764	-2.84764	-2.84764	-2.84764	-2.84764	-2.84764
Gm9670	-2.624	-4.98195	-2.55247	-4.98195	-4.98195	-1.83438	-2.19221	-1.44437	-2.28298	-1.2071	-1.38423	-0.922556	-2.60866	-4.98195	-4.98195	-1.37186	-1.38987	-1.7267	-2.67824	-1.71282	-0.916197	-4.98195	0.19513	-0.0297704	-4.98195	-4.98195	-1.16672	-4.98195	-1.16798	-1.22294	-0.679626	-1.85026	-0.582638	-4.98195	-0.339511	-4.98195	-3.2834	-0.799561	-1.13846	-4.98195
Gm14860	-1.44008	-4.64996	-4.64996	-4.64996	-0.538968	-2.00818	-4.64996	-2.46809	-4.64996	-1.7734	-0.113099	-2.60226	-1.42309	-2.29126	-0.679061	-4.64996	-1.05789	-2.25103	-1.5003	-4.64996	-4.64996	-4.64996	-4.64996	-1.19243	-2.14504	-1.09112	-4.64996	-4.64996	-1.50615	-4.64996	0.0489962	-1.51828	-4.64996	-4.64996	-0.563895	-0.71386	-4.64996	-4.64996	-4.64996	-4.64996
Gm9785	-5.89239	-1.12701	-3.46292	-5.89239	-5.89239	-4.0362	-5.89239	-2.87896	-5.89239	-5.89239	-5.89239	-5.89239	-3.51911	-3.53369	-5.89239	-1.34262	-5.89239	-5.89239	-3.58869	-5.89239	-5.89239	-5.89239	-5.89239	-5.89239	-3.38747	-2.85857	-3.47047	-2.48139	-4.03925	-1.18768	-3.03574	-5.89239	-2.71594	-5.89239	-3.57165	-5.89239	-3.4352	-5.89239	-1.65922	-2.30992
Gm9157	-1.36097	-3.71891	-3.71891	-3.71891	-0.151725	-1.86271	-0.929176	-1.53704	-1.01994	-0.842344	-3.71891	-3.71891	-1.34562	0.717085	-0.658817	0.580092	-3.71891	-1.31997	-1.41521	-1.3074	0.346838	-3.71891	0.680411	-3.71891	-3.71891	0.224032	-1.29699	-1.17828	0.550875	-0.339854	-0.345262	-0.58723	-1.39111	-0.227713	-0.550302	-3.71891	-0.399445	0.769421	-3.71891	0.248173
Ftx	0.0246187	-0.0636038	0.412598	-0.877549	0.484176	0.00706208	0.621032	-0.210414	0.564179	-0.681444	0.355736	-0.411533	0.80312	-0.97121	0.699389	0.0215339	0.419187	0.00702833	0.668475	-0.662037	0.330435	0.200382	0.267878	0.068157	0.449363	-0.22814	0.325471	0.0631884	0.436231	0.0430374	-0.403791	-0.815683	0.242963	-0.0782259	-0.0759557	-0.565644	-0.223646	-1.05617	0.13385	-1.19863
Mir421	0.204885	0.488359	-2.15306	-2.15306	0.530981	0.994503	1.5284	-2.15306	-2.15306	-0.0923175	-2.15306	-0.105351	1.07382	-2.15306	-2.15306	-2.15306	0.912665	-2.15306	-2.15306	-2.15306	0.996369	-2.15306	0.438036	-2.15306	-0.41403	0.0469736	0.268866	2.49611	0.990761	1.226	-2.15306	0.978624	-2.15306	-2.15306	-2.15306	0.37525	-2.15306	0.249946	-2.15306	-2.15306
Mir374b	-2.47499	-2.47499	-2.47499	-2.47499	-2.47499	-2.47499	-2.47499	-2.47499	-2.47499	-0.414246	-2.47499	-2.47499	-0.101699	-2.47499	-2.47499	-2.47499	-2.47499	-2.47499	-2.47499	-2.47499	-2.47499	-2.47499	0.116108	-2.47499	-2.47499	-2.47499	-2.47499	-2.47499	-2.47499	-2.47499	-2.47499	-2.47499	-2.47499	-2.47499	-2.47499	-2.47499	-2.47499	-2.47499	-2.47499	-2.47499
Mir374c	-1.51984	-1.51984	-1.51984	-1.51984	-1.51984	-1.51984	-1.51984	-1.51984	-1.51984	-1.51984	-1.51984	-1.51984	-1.51984	-1.51984	-1.51984	-1.51984	-1.51984	-1.51984	-1.51984	-1.51984	-1.51984	-1.51984	-1.51984	-1.51984	-1.51984	-1.51984	-1.51984	-1.51984	-1.51984	-1.51984	-1.51984	-1.51984	-1.51984	-1.51984	-1.51984	-1.51984	-1.51984	-1.51984	-1.51984	-1.51984
Gm38020	-0.0458572	-0.611238	-0.401393	-1.14082	-0.327602	-1.05151	-0.878224	-1.13261	-0.461293	-1.2091	-0.858375	-0.945918	0.414632	-0.91113	0.0515264	-2.57755	0.375071	-1.34326	-0.158912	-1.38624	0.0557351	-1.42796	-0.671025	-1.24028	0.111316	-1.28316	-0.238089	-1.11571	-0.244863	-1.1145	-0.612897	-1.94886	-1.21855	-1.47668	-0.597816	-1.07647	-0.430026	-1.88842	-0.685412	-0.892686
Gm27798	-2.05488	-2.05488	-2.05488	-2.05488	-2.05488	-2.05488	-2.05488	-2.05488	-2.05488	-2.05488	-2.05488	-2.05488	-2.05488	-2.05488	-2.05488	-2.05488	-2.05488	-2.05488	-2.05488	-2.05488	-2.05488	-2.05488	-2.05488	-2.05488	-2.05488	-2.05488	-2.05488	-2.05488	-2.05488	-2.05488	-2.05488	-2.05488	-2.05488	-2.05488	-2.05488	-2.05488	-2.05488	-2.05488	-2.05488	-2.05488
Gm9159	-2.69185	-5.04979	-0.530317	-1.8471	-0.235616	-3.19359	-2.26005	-2.03636	-5.04979	-0.974255	-0.907391	-2.18804	-5.04979	-1.83906	-1.07889	-1.4397	-1.45771	-5.04979	-0.42783	-2.63828	-0.984039	-2.25823	-1.58367	-2.46657	-0.587546	-5.04979	-2.62786	-5.04979	-1.23582	-1.67073	-3.00656	-5.04979	-2.72199	-2.43568	-1.35072	-1.65227	-1.73032	-5.04979	-5.04979	-5.04979
Gm27987	-0.0863462	-2.44429	0.844653	-2.44429	-2.44429	0.703272	-2.44429	-2.44429	0.254681	-2.44429	0.267925	0.41746	0.78259	-0.0855823	-2.44429	-2.44429	-0.215798	-2.44429	0.705372	-0.0327771	-2.44429	1.78616	1.02183	1.94604	0.0606364	-2.44429	-2.44429	-2.44429	0.193955	0.417525	-0.40106	-2.44429	-2.44429	1.04691	-0.123545	-2.44429	0.0129051	0.815445	-2.44429	-2.44429
Gm27285	-2.89381	-2.89381	-2.89381	-2.89381	-2.89381	-0.252028	0.787641	0.119616	-2.89381	-2.89381	-2.89381	-2.89381	-2.89381	-2.89381	-0.67035	-2.89381	-2.89381	-2.89381	-2.89381	-2.89381	-2.89381	-2.89381	-2.89381	-2.89381	-1.15479	-2.89381	-2.89381	-2.89381	-1.04067	-0.846051	-2.89381	-2.89381	-2.89381	-2.89381	-2.89381	-2.89381	-2.89381	-0.490811	-2.89381	-2.89381
Gm27321	-3.58461	-3.58461	-3.58461	-3.58461	-3.58461	-3.58461	-3.58461	-3.58461	-3.58461	-3.58461	-3.58461	-3.58461	-3.58461	-3.58461	-3.58461	-3.58461	-3.58461	-3.58461	-3.58461	-3.58461	-3.58461	-3.58461	-3.58461	-3.58461	-3.58461	-3.58461	-3.58461	-3.58461	-3.58461	-3.58461	-3.58461	-3.58461	-3.58461	-3.58461	-3.58461	-3.58461	-3.58461	-3.58461	-3.58461	-3.58461
Zcchc13	-5.98861	-5.98861	-5.98861	-5.98861	-5.98861	-5.98861	-5.98861	-5.98861	-3.28964	-5.98861	-5.98861	-3.9409	-5.98861	-5.98861	-5.98861	-5.98861	-3.76012	-5.98861	-5.98861	-5.98861	-5.98861	-5.98861	-5.98861	-5.98861	-4.24958	-5.98861	-5.98861	-5.98861	-5.98861	-3.94085	-5.98861	-2.85693	-5.98861	-5.98861	-3.66787	-5.98861	-5.98861	-5.98861	-5.98861	-5.98861
Gm14874	-4.67992	-4.67992	-4.67992	-4.67992	-4.67992	-4.67992	-4.67992	-4.67992	-0.552272	-4.67992	-1.9677	-4.67992	-4.67992	-4.67992	-4.67992	-2.43596	-2.45143	-2.28098	-1.00053	-4.67992	-0.614168	-1.88836	-4.67992	-4.67992	-2.17499	-4.67992	-4.67992	-2.13928	-2.04167	-4.67992	-4.67992	-4.67992	-0.972702	-2.06581	-2.35917	-2.15161	-2.98137	-1.42018	-2.23322	-4.67992
Gm14875	-4.22254	-4.22254	-4.22254	-4.22254	-4.22254	-4.22254	-4.22254	-4.22254	-4.22254	-4.22254	-4.22254	-4.22254	-4.22254	-4.22254	-4.22254	-4.22254	-4.22254	-4.22254	-4.22254	-4.22254	-4.22254	-1.43099	-4.22254	-4.22254	-4.22254	-4.22254	-4.22254	-4.22254	-4.22254	-4.22254	-4.22254	-4.22254	-4.22254	-4.22254	-4.22254	-4.22254	-4.22254	-4.22254	-4.22254	-4.22254
Gm3943	-5.39297	-5.39297	-5.39297	-5.39297	-5.39297	-5.39297	-5.39297	-5.39297	-5.39297	-5.39297	-5.39297	-5.39297	-5.39297	-5.39297	-5.39297	-5.39297	-5.39297	-5.39297	-5.39297	-5.39297	-5.39297	-5.39297	-5.39297	-5.39297	-3.65394	-3.19294	-5.39297	-5.39297	-5.39297	-5.39297	-5.39297	-2.26129	-5.39297	-5.39297	-5.39297	-2.86466	-5.39297	-5.39297	-5.39297	-1.42589
Slc16a2	0.615891	0.423322	0.55241	0.948053	0.377865	1.10452	0.85241	0.934506	0.840075	0.686881	1.50491	1.4938	1.60059	1.76671	1.50779	1.31045	1.23615	1.28188	1.54635	1.73509	-0.616741	-1.09752	0.164756	-0.839331	-1.01491	-0.238859	-0.301583	-0.32676	-0.828068	-0.513034	2.90821	3.29018	3.11121	3.2938	3.19598	3.1466	3.17976	3.19617	3.14019	3.40087
Gm6222	-2.8441	-2.56063	-1.9131	-2.8506	-2.51801	-3.34585	-2.41231	-1.66447	-2.50308	-2.32548	-1.60433	-2.3403	-5.20205	-2.84334	-2.97858	-5.20205	-2.97355	-2.80311	-2.89834	-1.00975	-5.20205	-2.41049	-2.61095	-1.74451	-2.69712	-5.20205	-1.92143	-1.79104	-2.05823	-2.34023	-5.20205	-2.07036	-2.87424	-1.71085	-1.50297	-1.80453	-2.25023	-5.20205	-5.20205	-2.98179
Gm37956	-6.87811	-4.23669	-3.58917	-3.67543	-6.87811	-6.87811	-6.87811	-6.87811	-2.75046	-1.84601	-4.1659	-4.8304	-3.65123	-3.13532	-4.65465	-4.63415	-3.28603	-2.39457	-6.87811	-3.60898	-6.87811	-4.08656	-6.87811	-6.87811	-5.13908	-6.87811	-4.45619	-3.46711	-6.87811	-6.87811	-2.57579	-2.83117	-2.78374	-1.67424	-1.3877	-2.24324	-1.85839	-1.92283	-2.33843	-1.27591
Gm14893	-4.04468	-4.04468	-4.04468	-4.04468	-4.04468	-4.04468	-4.04468	-1.86281	-4.04468	-4.04468	-4.04468	-4.04468	-1.67139	-4.04468	-1.82122	-0.434593	-1.81619	-1.64574	-1.74098	-4.04468	-4.04468	-4.04468	-4.04468	-4.04468	-4.04468	-4.04468	-4.04468	-4.04468	-2.19154	-4.04468	-4.04468	-4.04468	-1.71688	-1.43057	-1.72394	-1.51637	-0.189247	-4.04468	-0.736766	-4.04468
Gm9164	-5.89097	-5.89097	-2.60203	-3.53953	-2.32379	-3.24919	-5.89097	-3.7091	-3.192	-2.49646	-3.17876	-3.84327	-5.89097	-5.89097	-5.89097	-5.89097	-3.66248	-3.49203	-3.58727	-3.47946	-0.555934	-2.20756	-3.29988	-3.30775	-1.98133	-1.94803	-3.46905	-3.35034	-3.25273	-1.58297	-3.84774	-5.89097	-3.56317	-5.89097	-3.57023	-5.89097	-3.43378	-5.89097	-3.44427	-2.83447
Gm9166	-5.03699	-5.03699	-2.60751	-5.03699	-5.03699	-5.03699	-5.03699	-5.03699	-5.03699	-5.03699	-5.03699	-5.03699	-5.03699	-5.03699	-2.81352	-2.79303	-2.8085	-2.63805	-2.73328	-5.03699	-5.03699	-2.24543	-5.03699	-5.03699	-5.03699	-5.03699	-5.03699	-5.03699	-3.18384	-5.03699	-5.03699	-5.03699	-5.03699	-5.03699	-5.03699	-5.03699	-5.03699	-5.03699	-5.03699	-5.03699
Rlim	5.40854	5.7205	5.36411	5.58004	5.48023	5.573	5.3937	5.62825	5.52226	5.60658	5.36917	5.61888	5.45089	5.59191	5.3976	5.72952	5.38512	5.64058	5.28739	5.55067	5.56962	5.98231	5.65344	5.93541	5.77282	5.97933	5.69254	5.8692	5.50462	5.87863	5.51367	5.8366	5.45145	5.83166	5.39937	5.71563	5.63275	5.62817	5.50279	5.71866
Gm14892	-3.96583	-3.96583	-1.53635	-3.96583	-3.96583	-3.96583	-3.96583	-1.78396	-1.26686	-3.96583	0.571039	-1.91812	-0.206286	-3.96583	-3.96583	-3.96583	-3.96583	-1.56689	-3.96583	-0.696698	-0.8164	-3.96583	-3.96583	-3.96583	-3.96583	-1.76579	-3.96583	-0.554823	-1.32758	-3.96583	-0.592177	-3.96583	-3.96583	-1.35172	-3.96583	-1.43752	-1.50863	-3.96583	-3.96583	-0.383353
Gm23378	-2.6466	-2.6466	-2.6466	-2.6466	-2.6466	-2.6466	-2.6466	-2.6466	-2.6466	-2.6466	-2.6466	-2.6466	-2.6466	-2.6466	-2.6466	-2.6466	-2.6466	-2.6466	-2.6466	-2.6466	-2.6466	-2.6466	-2.6466	-2.6466	-2.6466	-2.6466	-2.6466	-2.6466	-2.6466	-2.6466	-2.6466	-2.6466	-2.6466	-2.6466	-2.6466	-2.6466	-2.6466	-2.6466	-2.6466	-2.6466
Gm22266	-3.01365	-3.01365	-3.01365	-3.01365	-3.01365	-3.01365	-3.01365	-3.01365	-3.01365	-3.01365	-3.01365	-3.01365	-3.01365	-3.01365	-3.01365	-3.01365	-3.01365	-3.01365	-3.01365	-3.01365	-3.01365	-3.01365	-3.01365	-3.01365	-3.01365	-3.01365	-3.01365	-3.01365	-3.01365	-3.01365	-3.01365	-3.01365	-3.01365	-3.01365	-3.01365	-3.01365	-3.01365	-3.01365	-3.01365	-3.01365
Gm24993	-0.054982	0.228492	-2.41292	-2.41292	1.69807	-0.556728	-2.41292	-0.231055	-2.41292	-2.41292	-2.41292	-2.41292	-2.41292	-2.41292	-2.41292	-2.41292	-2.41292	-2.41292	-2.41292	-2.41292	-2.41292	-2.41292	-2.41292	-2.41292	-2.41292	-2.41292	-2.41292	-2.41292	-2.41292	-2.41292	-2.41292	-2.41292	-2.41292	-2.41292	-2.41292	-2.41292	-2.41292	-2.41292	-2.41292	-2.41292
Nexmif	-0.810692	-0.795903	-0.429486	-0.803358	-0.726098	-0.719705	-0.786015	-0.528311	-0.478378	-0.355315	-9.39848	-9.39848	-9.39848	-9.39848	-6.33839	-6.31546	-9.39848	-9.39848	-9.39848	-6.12936	-9.39848	-6.60693	-5.93237	-5.94095	-5.28023	-5.1525	-9.39848	-9.39848	-6.76024	-7.35072	-2.78714	-2.96536	-2.67697	-2.63599	-3.29142	-2.48891	-2.36228	-2.64058	-2.42526	-2.60676
Mir672	-2.54899	-2.54899	-2.54899	-2.54899	-2.54899	-2.54899	-2.54899	-2.54899	-2.54899	-2.54899	-2.54899	-2.54899	-2.54899	-2.54899	-2.54899	-2.54899	-2.54899	-2.54899	-2.54899	-2.54899	-2.54899	-2.54899	-2.54899	-2.54899	-2.54899	-2.54899	-2.54899	-2.54899	-0.695842	-2.54899	-2.54899	-2.54899	-2.54899	-2.54899	-2.54899	-2.54899	-2.54899	-2.54899	-2.54899	-2.54899
Abcb7	2.93169	3.07712	3.0082	2.47787	3.19886	2.75509	2.86391	2.76045	3.26952	2.64794	3.12824	2.89919	3.17472	2.71191	3.0166	3.06415	3.05035	3.04459	2.80888	2.73829	3.67522	3.94985	3.39083	3.71651	3.50864	3.56161	3.65015	3.6131	3.43565	3.59483	3.49441	3.0556	3.14213	3.35227	3.28368	3.20032	3.69036	3.00382	3.43051	3.16585
Vcp-rs	0.0465664	0.580657	0.756641	0.859107	0.892968	0.598933	0.718477	0.365543	0.849403	0.642944	-0.0684678	0.075024	0.183346	0.274326	0.389979	0.499493	0.00286541	0.176633	0.0971698	-0.427605	-0.241577	0.926215	0.244799	0.19129	0.47024	0.416534	0.386574	0.386801	0.0906275	0.0750988	0.953012	0.412037	0.462207	0.548234	0.568334	0.646243	0.429584	0.142339	-0.0185913	0.385921
Gm6238	-1.55633	-1.24531	-2.33674	-4.76622	-1.19903	-2.12443	-4.76622	-1.75279	-4.76622	-1.88965	-4.76622	-0.246338	-4.76622	-1.55548	-1.70612	-2.52226	-0.0217839	-0.977277	-0.700219	-4.76622	-4.76622	-1.97466	-1.3001	-1.30868	-3.02719	-2.56619	-2.34429	-4.76622	-1.6224	-2.71845	-1.39257	-4.76622	-1.059	-2.15211	-0.123782	-4.76622	-0.520881	-4.76622	-1.4583	-0.245253
Uprt	3.28381	3.57264	3.63646	2.92894	3.41037	2.97794	3.38517	3.26839	3.61713	3.07542	3.37659	3.41652	3.69013	3.22458	3.50216	3.26671	3.46992	3.46035	3.25198	3.37251	3.99529	4.01568	3.87334	4.19374	3.89415	4.10914	4.09118	4.20532	4.07443	3.90712	3.68444	3.37473	3.4171	3.4873	3.61084	3.48335	3.88727	3.27463	3.6651	3.41609
Zdhhc15	0.874489	0.210328	0.814296	0.565106	1.07523	0.667299	0.863499	0.108855	0.985233	0.583606	-0.642911	-0.722878	-0.589612	-0.112107	-1.35789	-0.93044	-0.467	-1.36749	-0.887787	-1.30359	0.913378	1.66149	1.30217	1.48858	1.3701	1.50351	1.30875	1.5521	1.18932	1.46696	1.72882	0.948448	1.50276	1.60303	1.36799	1.32363	1.95199	1.55737	1.77132	1.77876
Gm22430	-2.6466	-2.6466	-2.6466	-2.6466	-2.6466	-0.7904	-2.6466	-2.6466	-2.6466	-2.6466	-2.6466	-2.6466	-2.6466	-2.6466	-2.6466	-2.6466	-2.6466	-2.6466	-2.6466	-2.6466	-2.6466	-2.6466	-2.6466	-2.6466	-0.90757	-2.6466	-2.6466	-2.6466	-2.6466	-2.6466	-2.6466	-2.6466	0.529853	-2.6466	-2.6466	-2.6466	-2.6466	-2.6466	-2.6466	-2.6466
Gm14822	-4.09001	-4.09001	-4.09001	-4.09001	-4.09001	-4.09001	-4.09001	-4.09001	-4.09001	-4.09001	-4.09001	-4.09001	-4.09001	-1.7313	-4.09001	-4.09001	-4.09001	-4.09001	-4.09001	-4.09001	-4.09001	-4.09001	-4.09001	-4.09001	-4.09001	-4.09001	-4.09001	-4.09001	-4.09001	-4.09001	-4.09001	-4.09001	-4.09001	-4.09001	-4.09001	-4.09001	-4.09001	-4.09001	-4.09001	-4.09001
1700121L16Rik	-5.03699	-5.03699	-5.03699	-5.03699	-5.03699	-5.03699	-5.03699	-5.03699	-5.03699	-5.03699	-5.03699	-5.03699	-5.03699	-5.03699	-5.03699	-5.03699	-5.03699	-5.03699	-5.03699	-5.03699	-5.03699	-5.03699	-5.03699	-5.03699	-5.03699	-5.03699	-5.03699	-5.03699	-5.03699	-5.03699	-5.03699	-5.03699	-5.03699	-5.03699	-5.03699	-5.03699	-5.03699	-5.03699	-5.03699	-5.03699
Magee2	-7.08255	-7.08255	-7.08255	-7.08255	-7.08255	-7.08255	-7.08255	-7.08255	-3.49918	-5.02181	-7.08255	-7.08255	-7.08255	-7.08255	-7.08255	-7.08255	-7.08255	-4.68361	-7.08255	-7.08255	-7.08255	-7.08255	-7.08255	-7.08255	-7.08255	-7.08255	-7.08255	-7.08255	-7.08255	-7.08255	-7.08255	-7.08255	-7.08255	-3.0498	-7.08255	-7.08255	-7.08255	-4.67955	-7.08255	-7.08255
Gm6285	-2.50719	-4.86513	-4.86513	-1.66245	-4.86513	-3.00893	-4.86513	-2.68326	-4.86513	-1.98856	-4.86513	-2.81743	-2.49185	-4.86513	-1.80504	-0.86985	-2.63664	-2.46619	-4.86513	-4.86513	-4.86513	-4.86513	-4.86513	-4.86513	-1.86256	-2.6651	-4.86513	-2.3245	-4.86513	-4.86513	-4.86513	-4.86513	-2.53733	-4.86513	-4.86513	-4.86513	-4.86513	-4.86513	-2.41843	-4.86513
Gm22090	-2.69955	-2.69955	-2.69955	-2.69955	-2.69955	-2.69955	-2.69955	-2.69955	-2.69955	-2.69955	0.0126682	-2.69955	-0.326259	-2.69955	-2.69955	-2.69955	-2.69955	-2.69955	-2.69955	-2.69955	-2.69955	-2.69955	-2.69955	-2.69955	-2.69955	-2.69955	-2.69955	-2.69955	-2.69955	-2.69955	-2.69955	-2.69955	-2.69955	-2.69955	-2.69955	-2.69955	-2.69955	-2.69955	-2.69955	-2.69955
Gm9673	-5.51431	-1.05765	-1.69046	-3.16286	-5.51431	-2.87252	-5.51431	-0.641515	-1.93094	-1.43878	-5.51431	-5.51431	-5.51431	-0.82643	-3.29084	-1.90422	-1.53742	-2.25907	-3.21061	-1.32202	-1.44856	-2.72276	-2.04819	-5.51431	-5.51431	-5.51431	-2.23369	-2.10331	-2.87606	-2.65249	-1.76085	-2.38263	-0.297715	-0.780291	-1.81524	-0.626117	-0.830437	-0.773695	-5.51431	-0.779957
5530601H04Rik	0.704341	0.456262	0.411732	0.627772	1.01229	0.721035	0.353291	0.769955	0.975596	0.513874	1.45976	0.903267	0.940357	0.964854	1.25748	0.62713	1.16959	0.972001	1.09206	0.61139	0.937429	1.04678	0.44592	1.12187	1.07233	1.11157	1.22628	1.11546	1.21753	1.05056	1.10335	0.649689	0.526471	0.346063	1.16135	0.861487	1.42669	0.582135	0.926123	0.514911
Pbdc1	3.8783	3.96866	3.98073	3.83745	3.71366	3.77962	3.7327	3.77288	3.97774	3.91029	3.84506	3.9158	3.87694	3.94072	3.88816	3.83699	3.80219	3.83705	3.87791	3.75658	4.12244	4.27723	4.1707	4.22046	4.27029	4.17796	4.24308	4.42376	4.34031	4.34904	3.9381	3.80647	3.90805	4.0114	3.94677	3.93552	4.22087	3.88461	3.8849	3.7879
Magee1	3.21417	3.21107	3.29939	3.5086	3.18914	3.43323	3.30099	3.29709	3.21914	3.16465	3.70882	3.51425	3.76657	3.71395	3.73413	3.56784	3.60402	3.56992	3.57595	3.4547	3.54088	3.30727	3.55298	3.34971	3.5973	3.36221	3.44822	3.35515	3.6402	3.5994	3.99114	3.83231	4.05386	3.78014	3.85485	3.60807	3.82209	3.81392	3.74615	3.67142
Gm6292	-6.00184	-6.00184	-6.00184	-6.00184	-3.31781	-6.00184	-6.00184	-2.98841	-6.00184	-6.00184	-3.28963	-6.00184	-2.77497	-6.00184	-6.00184	-2.39176	-6.00184	-6.00184	-6.00184	-6.00184	-6.00184	-6.00184	-6.00184	-6.00184	-6.00184	-6.00184	-6.00184	-3.46121	-6.00184	-6.00184	-6.00184	-6.00184	-6.00184	-6.00184	-6.00184	-6.00184	-6.00184	-6.00184	-6.00184	-3.78159
E530001F21Rik	-5.41688	-5.41688	-5.41688	-5.41688	-5.41688	-5.41688	-5.41688	-5.41688	-5.41688	-5.41688	-5.41688	-5.41688	-5.41688	-5.41688	-5.41688	-5.41688	-5.41688	-5.41688	-5.41688	-5.41688	-5.41688	-5.41688	-5.41688	-5.41688	-5.41688	-5.41688	-5.41688	-5.41688	-5.41688	-5.41688	-5.41688	-5.41688	-5.41688	-5.41688	-5.41688	-5.41688	-5.41688	-5.41688	-5.41688	-5.41688
Rpl30-ps9	-4.33558	-4.33558	-4.33558	-1.98414	-4.33558	-4.33558	-4.33558	-4.33558	-4.33558	-2.27484	-4.33558	-2.28788	-4.33558	-4.33558	-4.33558	-4.33558	-4.33558	-4.33558	-4.33558	-4.33558	-4.33558	-4.33558	-1.74449	-0.878049	-4.33558	-4.33558	-4.33558	-4.33558	-2.48244	-4.33558	-4.33558	-4.33558	-4.33558	-4.33558	-4.33558	-4.33558	-2.63704	-4.33558	-4.33558	-4.33558
Gm14824	-5.43065	-5.43065	-5.43065	-5.43065	-5.43065	-5.43065	-5.43065	-5.43065	-5.43065	-5.43065	-5.43065	-5.43065	-5.43065	-5.43065	-5.43065	-5.43065	-5.43065	-1.25301	-5.43065	-5.43065	-5.43065	-5.43065	-5.43065	-5.43065	-5.43065	-5.43065	-5.43065	-5.43065	-5.43065	-5.43065	-5.43065	-5.43065	-5.43065	-5.43065	-5.43065	-5.43065	-5.43065	-5.43065	-5.43065	-5.43065
Mir384	-2.36456	-2.36456	-2.36456	-2.36456	-2.36456	-2.36456	-2.36456	-2.36456	-2.36456	-2.36456	-2.36456	-2.36456	-2.36456	-2.36456	-2.36456	-2.36456	-2.36456	-2.36456	-2.36456	-2.36456	-2.36456	-2.36456	-2.36456	-2.36456	-2.36456	-2.36456	-2.36456	-2.36456	-2.36456	-2.36456	-2.36456	-2.36456	-2.36456	-2.36456	-2.36456	-2.36456	-2.36456	-2.36456	-2.36456	-2.36456
5330434G04Rik	-8.57002	-8.57002	-8.57002	-8.57002	-8.57002	-6.71382	-8.57002	-5.55659	-8.57002	-6.50928	-8.57002	-8.57002	-8.57002	-8.57002	-8.57002	-8.57002	-8.57002	-8.57002	-8.57002	-8.57002	-8.57002	-8.57002	-8.57002	-8.57002	-8.57002	-4.32403	-8.57002	-8.57002	-6.71688	-3.08186	-8.57002	-8.57002	-8.57002	-8.57002	-6.24928	-6.04171	-6.11283	-5.31029	-8.57002	-5.51352
Mir325	-2.51984	-2.51984	-2.51984	-2.51984	-2.51984	-2.51984	-2.51984	-2.51984	-2.51984	-2.51984	-2.51984	-2.51984	-2.51984	-2.51984	-2.51984	-2.51984	-2.51984	-2.51984	-2.51984	-2.51984	-2.51984	-2.51984	-2.51984	-2.51984	-2.51984	-2.51984	-2.51984	-2.51984	-2.51984	-2.51984	-2.51984	-2.51984	-2.51984	-2.51984	-2.51984	-2.51984	-2.51984	-2.51984	-2.51984	-2.51984
Rab9b-ps1	-5.1483	-5.1483	-5.1483	-5.1483	-5.1483	-5.1483	-5.1483	-5.1483	-5.1483	-5.1483	-5.1483	-5.1483	-5.1483	-5.1483	-5.1483	-5.1483	-5.1483	-5.1483	-5.1483	-5.1483	-5.1483	-5.1483	-5.1483	-5.1483	-5.1483	-5.1483	-5.1483	-2.60767	-5.1483	-3.10054	-3.10508	-5.1483	-5.1483	-5.1483	-5.1483	-5.1483	-5.1483	-5.1483	-5.1483	-5.1483
Cypt2	-5.35014	-5.35014	-5.35014	-5.35014	-5.35014	-5.35014	-5.35014	-5.35014	-5.35014	-5.35014	-5.35014	-5.35014	-5.35014	-5.35014	-5.35014	-5.35014	-5.35014	-5.35014	-5.35014	-5.35014	-5.35014	-5.35014	-5.35014	-5.35014	-5.35014	-5.35014	-5.35014	-5.35014	-5.35014	-5.35014	-5.35014	-5.35014	-5.35014	-5.35014	-5.35014	-5.35014	-5.35014	-5.35014	-5.35014	-2.29364
Gm14823	-3.79995	-3.79995	-3.79995	-3.79995	-3.79995	-3.79995	-3.79995	-3.79995	-3.79995	-1.73921	-3.79995	-3.79995	-3.79995	-3.79995	-3.79995	-3.79995	-3.79995	-3.79995	-3.79995	-3.79995	-3.79995	-3.79995	-3.79995	-3.79995	-3.79995	-3.79995	-3.79995	-3.79995	-3.79995	-3.79995	-3.79995	-3.79995	-3.79995	-3.79995	-3.79995	-3.79995	-3.79995	-3.79995	-3.79995	-3.79995
Gm14855	-3.49009	-3.49009	-3.49009	-3.49009	-3.49009	-3.49009	-3.49009	-3.49009	-3.49009	-3.49009	-3.49009	-3.49009	-3.49009	-3.49009	-3.49009	-3.49009	-3.49009	-3.49009	-3.49009	-3.49009	-3.49009	-3.49009	-3.49009	-3.49009	-3.49009	-3.49009	-3.49009	-3.49009	-3.49009	-3.49009	-3.49009	-3.49009	-3.49009	-3.49009	-3.49009	-3.49009	-3.49009	-3.49009	-3.49009	-3.49009
Gm14854	-5.62109	-5.62109	-5.62109	-5.62109	-5.62109	-5.62109	-5.62109	-5.62109	-5.62109	-5.62109	-5.62109	-5.62109	-5.62109	-5.62109	-5.62109	-5.62109	-5.62109	-5.62109	-5.62109	-5.62109	-5.62109	-5.62109	-5.62109	-5.62109	-5.62109	-5.62109	-5.62109	-5.62109	-5.62109	-5.62109	-5.62109	-5.62109	-5.62109	-5.62109	-5.62109	-5.62109	-5.62109	-5.62109	-5.62109	-5.62109
Gm7117	-2.14338	-1.8599	-2.07184	-1.29864	0.312852	-2.64512	-0.819864	-2.31945	0.0205802	0.0349828	-1.78911	-1.63957	-1.27444	-0.370684	-1.44123	-1.4183	-4.50132	-2.10238	-1.35166	-0.697995	-4.50132	-1.70977	-4.50132	-1.04379	-1.49874	-0.942479	-1.2207	-1.96069	0.114321	-0.742316	-4.50132	-1.36964	-4.50132	-0.468572	-1.33271	-4.50132	-2.04413	-0.318936	-1.1934	-2.28106
Fgf16	-6.589	-6.589	-6.589	-6.589	-6.589	-6.589	-6.589	-3.57557	-6.589	-6.589	-2.99129	-6.589	-6.589	-6.589	-6.589	-4.34505	-6.589	-6.589	-4.2853	-6.589	-6.589	-6.589	-6.589	-6.589	-6.589	-4.38897	-6.589	-6.589	-6.589	-4.54124	-6.589	-6.589	-6.589	-6.589	-6.589	-6.589	-6.589	-6.589	-3.28109	-3.5325
Atrx	3.89826	4.12663	3.93527	3.79426	4.03882	3.72883	3.76808	3.80581	4.24743	3.95088	4.30942	4.22735	4.28887	4.43705	4.23682	4.25034	4.25711	4.20045	4.24866	4.18773	4.28369	4.52883	4.20077	4.37372	4.31951	4.30327	4.37112	4.27644	4.27789	4.37617	4.32862	4.32429	4.2072	4.38195	4.3674	4.31408	4.57403	4.15642	4.37639	4.28281
Gm26020	-1.06289	-0.779414	0.792355	0.313614	-0.736791	-0.273269	-0.631094	-0.407399	1.41038	-1.36009	-3.42083	-0.559081	-1.04754	0.321964	-0.360736	-1.17687	-0.355107	-0.165587	-1.11713	-0.151702	-3.42083	-3.42083	-3.42083	-0.837608	0.488809	-3.42083	0.783577	-0.00982642	-0.782586	-1.37307	0.332633	-3.42083	-3.42083	-0.806721	0.970077	-3.42083	0.434604	-1.01783	1.11885	-3.42083
Gm14853	-1.26388	-5.00579	-0.233809	-5.00579	-5.00579	-1.85823	-5.00579	-5.00579	-5.00579	-2.94505	-1.40808	-1.6268	-2.63251	-2.64709	-0.73148	-1.01051	-5.00579	-2.60685	-0.939795	-2.59428	-0.940043	-0.77534	-1.53967	-1.54826	-3.26677	0.201668	-2.58387	-5.00579	-1.19182	-1.62674	-0.306832	-0.958855	-5.00579	-5.00579	-0.919723	-2.47748	-1.15036	-0.823408	-0.772619	0.22678
Gm23656	-0.354542	-2.71248	0.576457	0.490199	0.854701	0.435076	-2.71248	1.20873	-2.71248	-0.651745	1.42991	1.04645	-0.339198	-0.353778	-0.489021	0.370538	1.8185	0.542758	1.35351	0.556643	-2.71248	-2.71248	0.753634	1.28556	0.290091	1.5335	-2.71248	-0.171852	-0.859341	-2.71248	0.661164	0.419197	0.463965	-2.71248	-0.391741	-2.71248	1.35103	-2.71248	0.59543	-2.71248
Magt1	4.25769	4.35852	4.27012	4.12464	4.44753	3.94031	4.1578	4.11211	4.61906	4.09475	4.52874	4.33922	4.50426	4.57274	4.46287	4.40019	4.54596	4.42669	4.41051	4.25789	4.78124	4.9464	4.72065	4.86454	4.76538	4.78053	4.8241	4.85916	4.83493	4.83017	4.80548	4.6828	4.60518	4.64727	4.70037	4.59332	4.96015	4.47117	4.83171	4.52947
Cox7b	5.66085	5.68996	5.6792	5.76295	5.95393	5.4547	5.73141	5.54705	5.84315	5.82	5.98291	5.85178	5.58654	6.11194	5.87426	5.8276	5.7851	5.955	6.0121	5.75099	5.97223	5.95429	6.11549	6.17063	6.75888	6.07331	6.25894	6.48262	6.78904	6.14807	5.9315	5.69605	6.10113	5.84026	5.8731	5.78903	5.96588	5.90466	5.90445	5.80719
Atp7a	2.57546	2.62814	2.63569	2.64187	2.63555	2.27079	2.45336	2.50185	2.76694	2.66135	3.11726	3.07219	3.18726	2.83931	3.11858	2.97606	3.16471	2.81787	3.04419	3.12688	2.87108	3.07936	2.82454	2.72702	3.00125	2.83171	2.66832	2.87352	2.78519	2.7833	2.91247	2.50481	2.75075	2.80135	2.90343	2.56303	3.0999	2.6824	2.95644	2.79272
Tlr13	-7.89239	-4.37148	-7.89239	-5.54095	-7.89239	-7.89239	-7.89239	-5.71052	-7.89239	-4.49788	-5.18018	-5.84469	-7.89239	-4.68166	-5.66893	-3.34262	-7.89239	-7.89239	-7.89239	-7.89239	-7.89239	-7.89239	-7.89239	-7.89239	-7.89239	-3.94945	-7.89239	-7.89239	-7.89239	-7.89239	-7.89239	-7.89239	-7.89239	-7.89239	-7.89239	-7.89239	-7.89239	-3.15178	-5.4457	-7.89239
Gm14856	-5.16487	-5.16487	-5.16487	-5.16487	-5.16487	-5.16487	-5.16487	-5.16487	-5.16487	-5.16487	-5.16487	-5.16487	-5.16487	-5.16487	-5.16487	-5.16487	-5.16487	-5.16487	-5.16487	-5.16487	-5.16487	-5.16487	-5.16487	-5.16487	-5.16487	-5.16487	-5.16487	-5.16487	-5.16487	-5.16487	-5.16487	-5.16487	-5.16487	-5.16487	-5.16487	-5.16487	-5.16487	-5.16487	-5.16487	-5.16487
Pgk1	6.75017	6.65285	6.55317	6.72805	6.39835	7.03107	6.68602	6.70972	6.34019	6.61103	5.93073	6.36593	5.98353	6.33992	6.0936	5.96174	6.03313	6.19543	6.11892	6.19428	7.19675	7.40757	7.60107	7.52178	7.28852	7.64102	7.38627	7.58714	7.41984	7.63535	6.60495	6.41178	6.6556	6.25029	6.41532	6.43983	6.26697	6.53441	6.21581	6.40573
Taf9b	-0.553162	0.214675	0.00039162	-0.507213	-0.336763	-0.104861	-0.0376907	-0.829094	0.544384	-0.144548	1.09646	0.177302	0.344184	0.805256	0.592369	0.640223	0.804387	0.672123	1.00968	-0.0215587	0.578038	0.783491	-0.646373	-0.280516	0.188248	-0.644301	0.246023	-0.0339737	0.210917	0.126139	1.70827	1.37646	1.34291	1.35231	1.52271	0.853728	1.4511	1.13278	1.40051	1.51726
Fnd3c2	-7.74355	-7.74355	-7.74355	-7.74355	-3.63255	-7.74355	-7.74355	-2.70631	-7.74355	-3.96871	-7.74355	-4.36456	-7.74355	-7.74355	-5.52008	-7.74355	-7.74355	-7.74355	-7.74355	-5.33203	-7.74355	-7.74355	-7.74355	-7.74355	-7.74355	-4.18471	-5.32162	-5.20291	-7.74355	-5.69578	-7.74355	-7.74355	-7.74355	-7.74355	-7.74355	-5.21524	-7.74355	-3.56116	-5.29685	-4.68704
Gm14852	-5.24275	-5.24275	-5.24275	-5.24275	-2.55871	-5.24275	-5.24275	-5.24275	-5.24275	-5.24275	-5.24275	-5.24275	-5.24275	-5.24275	-5.24275	-5.24275	-5.24275	-5.24275	-5.24275	-5.24275	-5.24275	-5.24275	-5.24275	-5.24275	-5.24275	-5.24275	-5.24275	-5.24275	-5.24275	-5.24275	-5.24275	-5.24275	-5.24275	-5.24275	-5.24275	-5.24275	-5.24275	-5.24275	-5.24275	-3.02249
Gm14857	-2.14085	-2.77682	-3.02274	-5.19076	-1.90301	-4.39465	-3.31377	-3.06813	-2.71099	-3.00591	-3.94449	-3.48282	-3.08895	-3.79941	-3.5713	-3.54693	-4.47649	-4.28696	-4.39255	-3.34991	-2.52019	-1.94557	-2.8347	-2.84378	-2.19356	-2.64695	-2.77916	-2.89304	-4.02475	-3.02226	-2.53247	-7.54221	-3.83499	-4.9281	-2.68566	-3.6061	-2.85834	-3.74861	-2.74987	-3.57512
Gm5133	-6.1986	-6.1986	-6.1986	-6.1986	-6.1986	-6.1986	-6.1986	-6.1986	-6.1986	-6.1986	-6.1986	-6.1986	-6.1986	-6.1986	-6.1986	-6.1986	-6.1986	-6.1986	-6.1986	-6.1986	-6.1986	-6.1986	-6.1986	-6.1986	-6.1986	-6.1986	-6.1986	-6.1986	-6.1986	-6.1986	-6.1986	-6.1986	-6.1986	-6.1986	-6.1986	-6.1986	-6.1986	-6.1986	-6.1986	-6.1986
Mir6382	-2.68649	-2.68649	-2.68649	-2.68649	-2.68649	-2.68649	-2.68649	-2.68649	-2.68649	-2.68649	-2.68649	-2.68649	-2.68649	-2.68649	-2.68649	-2.68649	-2.68649	-2.68649	-2.68649	-2.68649	-2.68649	-2.68649	-2.68649	-2.68649	-2.68649	-2.68649	-2.68649	-2.68649	-2.68649	-2.68649	-2.68649	-2.68649	-2.68649	-2.68649	-2.68649	-2.68649	-2.68649	-2.68649	-2.68649	-2.68649
Gm14876	-4.25828	-4.25828	-4.25828	-4.25828	-4.25828	-4.25828	-4.25828	-4.25828	-4.25828	-4.25828	-4.25828	-4.25828	-4.25828	-4.25828	-4.25828	-4.25828	-4.25828	-4.25828	-4.25828	-4.25828	-4.25828	-4.25828	-4.25828	-4.25828	-4.25828	-4.25828	-4.25828	-4.25828	-4.25828	-4.25828	-4.25828	-4.25828	-4.25828	-4.25828	-4.25828	-4.25828	-4.25828	-4.25828	-4.25828	-4.25828
Gm6325	-7.50968	-4.86827	-7.50968	-7.50968	-7.50968	-7.50968	-7.50968	-7.50968	-7.50968	-5.44894	-7.50968	-7.50968	-7.50968	-7.50968	-7.50968	-7.50968	-7.50968	-7.50968	-7.50968	-4.24056	-7.50968	-7.50968	-7.50968	-7.50968	-7.50968	-7.50968	-7.50968	-7.50968	-7.50968	-7.50968	-7.50968	-7.50968	-7.50968	-4.89557	-7.50968	-7.50968	-7.50968	-7.50968	-7.50968	-5.28942
Fndc3c1	-2.75022	-3.38619	-3.93839	-4.94889	-2.36327	-5.00401	-2.7454	-3.6775	-2.84949	-2.14169	-8.15157	-8.15157	-8.15157	-8.15157	-8.15157	-8.15157	-8.15157	-4.36263	-5.84787	-8.15157	-8.15157	-8.15157	-8.15157	-8.15157	-8.15157	-4.59273	-8.15157	-8.15157	-8.15157	-8.15157	-8.15157	-8.15157	-8.15157	-8.15157	-8.15157	-8.15157	-8.15157	-5.74857	-8.15157	-5.09507
Gm27428	-2.68649	-2.68649	-2.68649	-2.68649	-2.68649	-2.68649	-2.68649	-2.68649	-2.68649	-2.68649	-2.68649	-2.68649	-2.68649	-2.68649	-2.68649	-2.68649	-2.68649	-2.68649	-2.68649	-2.68649	-2.68649	-2.68649	-2.68649	-2.68649	-2.68649	-2.68649	-2.68649	-2.68649	-2.68649	-2.68649	-2.68649	-2.68649	-2.68649	-2.68649	-2.68649	-2.68649	-2.68649	-2.68649	-2.68649	-2.68649
Cysltr1	-8.23324	-8.23324	-8.23324	-8.23324	-8.23324	-6.37705	-8.23324	-8.23324	-8.23324	-8.23324	-8.23324	-6.18554	-5.00637	-8.23324	-8.23324	-5.98929	-8.23324	-5.83431	-5.92954	-8.23324	-8.23324	-8.23324	-8.23324	-8.23324	-8.23324	-4.6744	-8.23324	-8.23324	-8.23324	-8.23324	-8.23324	-8.23324	-8.23324	-8.23324	-8.23324	-8.23324	-8.23324	-8.23324	-8.23324	-8.23324
Gm5127	-6.97525	-6.97525	-6.97525	-6.97525	-6.97525	-6.97525	-6.97525	-4.79338	-6.97525	-6.97525	-6.97525	-6.97525	-6.97525	-6.97525	-6.97525	-6.97525	-6.97525	-3.72001	-6.97525	-6.97525	-6.97525	-6.97525	-6.97525	-6.97525	-6.97525	-6.97525	-6.97525	-6.97525	-6.97525	-6.97525	-6.97525	-6.97525	-6.97525	-4.36114	-6.97525	-3.03915	-5.2767	-4.57225	-6.97525	-3.91875
Gm24622	-3.24498	-3.24498	-3.24498	-3.24498	-3.24498	-3.24498	-3.24498	-3.24498	-3.24498	-3.24498	-3.24498	-3.24498	-3.24498	-3.24498	-3.24498	-3.24498	-3.24498	-3.24498	-3.24498	-3.24498	-3.24498	-3.24498	-3.24498	-3.24498	-3.24498	-3.24498	-3.24498	-3.24498	-3.24498	-3.24498	-3.24498	-3.24498	-3.24498	-3.24498	-3.24498	-3.24498	-3.24498	-3.24498	-3.24498	-3.24498
Gm14877	-4.806	-4.806	-4.806	-2.45455	-4.806	-4.806	-4.806	-4.806	-4.806	-4.806	-4.806	-4.806	-4.806	-4.806	-4.806	-4.806	-4.806	-4.806	-4.806	-4.806	-4.806	-4.806	-4.806	-4.806	-4.806	-4.806	-4.806	-4.806	-4.806	-4.806	-4.806	-4.806	-4.806	-4.806	-4.806	-4.806	-4.806	-4.806	-4.806	-4.806
Gm14878	-4.09989	-4.09989	-4.09989	-4.09989	-4.09989	-4.09989	-4.09989	-4.09989	-4.09989	-4.09989	-4.09989	-4.09989	-4.09989	-4.09989	-4.09989	-4.09989	-4.09989	-4.09989	-4.09989	-4.09989	-4.09989	-4.09989	-4.09989	-4.09989	-4.09989	-4.09989	-4.09989	-4.09989	-4.09989	-4.09989	-4.09989	-4.09989	-4.09989	-4.09989	-4.09989	-4.09989	-4.09989	-4.09989	-4.09989	-4.09989
Gm14879	-4.89097	-4.89097	-4.89097	-2.53953	-4.89097	-4.89097	-4.89097	-4.89097	-4.89097	-4.89097	-4.89097	-4.89097	-4.89097	-4.89097	-4.89097	-4.89097	-4.89097	-2.49203	-4.89097	-2.47946	-4.89097	-4.89097	-4.89097	-4.89097	-4.89097	-4.89097	-4.89097	-4.89097	-4.89097	-4.89097	-4.89097	-4.89097	-4.89097	-4.89097	-4.89097	-4.89097	-4.89097	-4.89097	-4.89097	-4.89097
Gm9200	-6.30814	-3.66673	-6.30814	-6.30814	-2.74096	-6.30814	-6.30814	-6.30814	-2.72477	-4.2474	-6.30814	-6.30814	-6.30814	-6.30814	-3.24805	-2.69805	-2.33125	-6.30814	-6.30814	-2.50482	-3.15872	-6.30814	-6.30814	-6.30814	-3.80322	-6.30814	-6.30814	-6.30814	-6.30814	-6.30814	-6.30814	-6.30814	-6.30814	-6.30814	-6.30814	-2.91063	-6.30814	-6.30814	-6.30814	-6.30814
Gm24491	-2.6466	-2.6466	-2.6466	-2.6466	-2.6466	-2.6466	-2.6466	-0.464727	-2.6466	-2.6466	-2.6466	-2.6466	-2.6466	-2.6466	-2.6466	-2.6466	-2.6466	-2.6466	-2.6466	-2.6466	-2.6466	-2.6466	-2.6466	-2.6466	-2.6466	-2.6466	-2.6466	-2.6466	-2.6466	-2.6466	-2.6466	-2.6466	-2.6466	-2.6466	-2.6466	-2.6466	-2.6466	-2.6466	-2.6466	-0.426338
Gm22102	-2.82399	-2.82399	-2.82399	-2.82399	-2.82399	-2.82399	-2.82399	-2.82399	-2.82399	-0.763253	-2.82399	-2.82399	-2.82399	-2.82399	-2.82399	-2.82399	-2.82399	-2.82399	-2.82399	-2.82399	-2.82399	-2.82399	-2.82399	-2.82399	-2.82399	-2.82399	-2.82399	-2.82399	-2.82399	-2.82399	0.0326613	-2.82399	-2.82399	-2.82399	-2.82399	-2.82399	-2.82399	-2.82399	-2.82399	-2.82399
Gm14882	-3.67331	-3.67331	-3.67331	-3.67331	-3.67331	-3.67331	-3.67331	-3.67331	-3.67331	-3.67331	-0.9611	-3.67331	-3.67331	-3.67331	-3.67331	-1.42936	-3.67331	-1.27438	-3.67331	-3.67331	-3.67331	-3.67331	-3.67331	-3.67331	-3.67331	-3.67331	-3.67331	-1.13268	-3.67331	-3.67331	-3.67331	-3.67331	-3.67331	-3.67331	-3.67331	-3.67331	-3.67331	-3.67331	-3.67331	-3.67331
Gm14881	-4.44429	-4.44429	-4.44429	-4.44429	-4.44429	-4.44429	-4.44429	-4.44429	-4.44429	-4.44429	-4.44429	-4.44429	-4.44429	-4.44429	-4.44429	-4.44429	-4.44429	-4.44429	-4.44429	-4.44429	-4.44429	-4.44429	-4.44429	-1.86107	-4.44429	-2.24426	-4.44429	-1.90366	-4.44429	-4.44429	-4.44429	-4.44429	-4.44429	-4.44429	-4.44429	-4.44429	-4.44429	-4.44429	-4.44429	-4.44429
Gm14880	-4.09495	-4.09495	-4.09495	-4.09495	-4.09495	-4.09495	-4.09495	-4.09495	-4.09495	-4.09495	-4.09495	-4.09495	-4.09495	-4.09495	-4.09495	-4.09495	-4.09495	-4.09495	-4.09495	-4.09495	-4.09495	-4.09495	-4.09495	-4.09495	-4.09495	-4.09495	-4.09495	-4.09495	-4.09495	-4.09495	-4.09495	-4.09495	-4.09495	-4.09495	-4.09495	-4.09495	-4.09495	-4.09495	-4.09495	-4.09495
Rtl3	-4.22076	-3.90974	-3.60681	-4.22797	-4.74661	-2.41067	-4.64092	-2.11192	-7.43065	-7.43065	-1.13152	-1.01059	-1.34533	-1.77103	-2.19411	-1.91201	-0.290234	-1.22783	-0.853318	-0.980985	-7.43065	-7.43065	-7.43065	-7.43065	-7.43065	-7.43065	-7.43065	-7.43065	-7.43065	-7.43065	-2.42091	-1.85814	-0.947661	-2.03904	-1.09226	-1.69031	-1.48497	-1.30913	-2.07081	-1.94145
Lpar4	0.487055	0.724042	0.882527	0.0653545	0.846521	0.16866	0.138942	0.332455	0.773589	-0.0350045	2.19979	1.86044	2.15532	1.90044	2.01044	2.03113	2.2375	1.96937	2.18404	1.65853	0.956358	1.31499	0.310421	0.778328	0.750234	0.825674	0.787733	0.488346	0.910168	0.774225	1.53552	0.936386	1.21542	1.45993	1.15536	1.12223	1.58986	0.641939	1.37222	1.32916
P2ry10	-7.4228	-7.4228	-7.4228	-7.4228	-7.4228	-7.4228	-7.4228	-7.4228	-7.4228	-7.4228	-7.4228	-7.4228	-7.4228	-7.4228	-5.19934	-7.4228	-7.4228	-7.4228	-7.4228	-5.01129	-7.4228	-7.4228	-7.4228	-7.4228	-7.4228	-7.4228	-7.4228	-7.4228	-5.56965	-7.4228	-7.4228	-7.4228	-7.4228	-7.4228	-7.4228	-7.4228	-7.4228	-4.16307	-7.4228	-3.45572
A630033H20Rik	-4.42231	-2.86681	-5.20272	-4.42952	-4.06501	-4.11089	-4.84246	-3.15812	-3.1103	-3.30796	-2.31486	-1.11021	-1.15963	-1.39716	-2.54341	-1.19009	-2.2554	-1.7053	-0.996578	-2.47991	-3.56645	-3.00605	-2.92469	-3.63416	-3.51395	-2.57241	-2.86915	-3.29066	-3.81823	-3.57274	-3.87874	-3.58526	-4.45575	-4.141	-7.6322	-7.6322	-5.93365	-3.83861	-7.6322	-4.04973
Gm14834	-5.53994	-5.53994	-5.53994	-5.53994	-5.53994	-5.53994	-5.53994	-5.53994	-5.53994	-5.53994	-5.53994	-5.53994	-5.53994	-5.53994	-5.53994	-3.29599	-5.53994	-5.53994	-5.53994	-5.53994	-5.53994	-5.53994	-5.53994	-5.53994	-5.53994	-5.53994	-5.53994	-5.53994	-5.53994	-5.53994	-5.53994	-5.53994	-5.53994	-5.53994	-5.53994	-5.53994	-5.53994	-5.53994	-5.53994	-5.53994
Gm14836	-4.78471	-2.1433	-4.78471	-4.78471	-4.78471	-4.78471	-4.78471	-4.78471	-4.78471	-4.78471	-4.78471	-4.78471	-4.78471	-4.78471	-4.78471	-4.78471	-4.78471	-4.78471	-4.78471	-4.78471	-4.78471	-4.78471	-4.78471	-4.78471	-4.78471	-4.78471	-4.78471	-4.78471	-4.78471	-4.78471	-4.78471	-4.78471	-4.78471	-4.78471	-4.78471	-4.78471	-4.78471	-4.78471	-4.78471	-4.78471
Gpr174	-8.30441	-8.30441	-8.30441	-8.30441	-8.30441	-8.30441	-8.30441	-8.30441	-8.30441	-6.24367	-8.30441	-8.30441	-8.30441	-8.30441	-8.30441	-8.30441	-8.30441	-5.90547	-8.30441	-8.30441	-8.30441	-8.30441	-8.30441	-8.30441	-8.30441	-5.27058	-8.30441	-8.30441	-8.30441	-8.30441	-8.30441	-8.30441	-8.30441	-8.30441	-8.30441	-8.30441	-8.30441	-3.81608	-8.30441	-3.78344
Gm9208	-5.79387	-5.79387	-5.79387	-5.79387	-5.79387	-5.79387	-5.79387	-3.612	-5.79387	-5.79387	-5.79387	-5.79387	-5.79387	-5.79387	-5.79387	-3.54992	-5.79387	-5.79387	-5.79387	-5.79387	-5.79387	-5.79387	-5.79387	-5.79387	-5.79387	-5.79387	-5.79387	-5.79387	-5.79387	-5.79387	-5.79387	-5.79387	-5.79387	-5.79387	-5.79387	-5.79387	-4.09533	-5.79387	-5.79387	-5.79387
Gm14833	-5.90935	-5.90935	-5.90935	-5.90935	-5.90935	-5.90935	-5.90935	-5.90935	-5.90935	-5.90935	-5.90935	-5.90935	-5.90935	-5.90935	-5.90935	-5.90935	-5.90935	-5.90935	-5.90935	-5.90935	-5.90935	-5.90935	-5.90935	-5.90935	-5.90935	-5.90935	-5.90935	-5.90935	-5.90935	-5.90935	-5.90935	-5.90935	-5.90935	-5.90935	-5.90935	-5.90935	-5.90935	-5.90935	-5.90935	-5.90935
Gm5392	-5.52901	-5.52901	-5.52901	-5.52901	-5.52901	-5.52901	-5.52901	-5.52901	-5.52901	-5.52901	-5.52901	-5.52901	-3.15572	-5.52901	-3.30555	-5.52901	-5.52901	-5.52901	-3.22531	-5.52901	-2.37959	-5.52901	-5.52901	-5.52901	-5.52901	-5.52901	-5.52901	-5.52901	-5.52901	-5.52901	-5.52901	-5.52901	-5.52901	-5.52901	-5.52901	-5.52901	-5.52901	-2.26928	-5.52901	-1.56193
Itm2a	1.64289	1.65134	1.24724	1.15123	1.44434	1.82905	0.898673	1.2638	1.3748	1.59667	2.12519	2.15799	2.16195	2.1439	2.29287	2.55288	1.68904	1.96511	1.9657	2.39471	-1.6513	-2.9899	-3.2072	-6.67331	-4.16839	-3.63949	-6.67331	-6.67331	-3.15585	-1.9686	-1.81061	-1.10081	-1.17429	-2.24774	-0.652405	-0.0826688	-1.30094	-1.53122	-0.498853	-0.460056
Gm14835	-4.20434	-4.20434	-4.20434	-4.20434	-4.20434	-4.20434	-4.20434	-4.20434	-4.20434	-4.20434	-4.20434	-4.20434	-4.20434	-4.20434	-4.20434	-4.20434	-4.20434	-4.20434	-4.20434	-4.20434	-4.20434	-4.20434	-4.20434	-4.20434	-4.20434	-4.20434	-4.20434	-4.20434	-4.20434	-4.20434	-4.20434	-4.20434	-4.20434	-4.20434	-4.20434	-4.20434	-4.20434	-4.20434	-0.360855	-4.20434
4933401B06Rik	-6.15661	-6.15661	-6.15661	-6.15661	-6.15661	-6.15661	-6.15661	-6.15661	-3.45764	-6.15661	-6.15661	-6.15661	-6.15661	-6.15661	-6.15661	-6.15661	-6.15661	-6.15661	-6.15661	-6.15661	-6.15661	-6.15661	-6.15661	-6.15661	-6.15661	-6.15661	-6.15661	-6.15661	-6.15661	-6.15661	-6.15661	-6.15661	-6.15661	-6.15661	-6.15661	-6.15661	-6.15661	-6.15661	-6.15661	-2.18953
Tbx22	-8.3434	-8.3434	-8.3434	-8.3434	-8.3434	-8.3434	-8.3434	-8.3434	-8.3434	-8.3434	-8.3434	-8.3434	-8.3434	-8.3434	-8.3434	-6.09945	-8.3434	-8.3434	-8.3434	-8.3434	-8.3434	-8.3434	-8.3434	-8.3434	-8.3434	-8.3434	-8.3434	-8.3434	-8.3434	-8.3434	-8.3434	-8.3434	-8.3434	-8.3434	-8.3434	-8.3434	-8.3434	-8.3434	-8.3434	-8.3434
2610002M06Rik	1.79864	2.23503	1.93612	1.99986	2.24754	1.81288	2.21401	1.98758	2.4377	1.91802	2.02854	1.69975	2.13935	1.60712	2.22091	1.93267	2.00118	1.9082	1.92724	1.91888	2.49103	2.64566	2.28346	2.26528	2.30666	2.50613	2.63206	2.56615	2.49257	2.18895	2.12677	1.92434	1.81516	2.05421	2.25445	2.32095	2.38362	2.10211	2.19732	1.97901
Fam46d	-4.27692	-3.42344	-7.4868	-4.28412	-4.80276	-7.4868	-4.69707	-4.47337	-2.9649	-4.09229	-4.77459	-7.4868	-7.4868	-7.4868	-7.4868	-7.4868	-7.4868	-7.4868	-7.4868	-7.4868	-7.4868	-7.4868	-4.89571	-4.90358	-5.74777	-7.4868	-4.20619	-7.4868	-5.63366	-7.4868	-7.4868	-3.43986	-7.4868	-7.4868	-7.4868	-7.4868	-7.4868	-4.22707	-7.4868	-5.26654
Gm732	-6.60297	-6.60297	-6.60297	-6.60297	-6.60297	-6.60297	-6.60297	-6.60297	-6.60297	-6.60297	-6.60297	-6.60297	-6.60297	-6.60297	-6.60297	-6.60297	-6.60297	-6.60297	-6.60297	-4.19145	-6.60297	-6.60297	-6.60297	-6.60297	-6.60297	-6.60297	-6.60297	-6.60297	-6.60297	-6.60297	-6.60297	-6.60297	-6.60297	-6.60297	-6.60297	-6.60297	-4.90442	-6.60297	-6.60297	-4.38271
Gm14849	-7.37985	-7.37985	-7.37985	-7.37985	-7.37985	-7.37985	-7.37985	-4.36642	-7.37985	-5.31911	-7.37985	-7.37985	-7.37985	-7.37985	-7.37985	-7.37985	-7.37985	-7.37985	-7.37985	-7.37985	-7.37985	-7.37985	-7.37985	-7.37985	-7.37985	-7.37985	-7.37985	-3.96885	-7.37985	-7.37985	-7.37985	-7.37985	-7.37985	-7.37985	-7.37985	-7.37985	-4.42804	-7.37985	-7.37985	-4.32335
Gm378	-5.58461	-5.58461	-5.58461	-5.58461	-5.58461	-5.58461	-5.58461	-5.58461	-5.58461	-5.58461	-5.58461	-5.58461	-5.58461	-5.58461	-5.58461	-5.58461	-5.58461	-5.58461	-5.58461	-5.58461	-5.58461	-5.58461	-5.58461	-5.58461	-5.58461	-5.58461	-5.58461	-3.04398	-5.58461	-5.58461	-5.58461	-5.58461	-5.58461	-5.58461	-5.58461	-5.58461	-5.58461	-5.58461	-5.58461	-5.58461
Gm9218	-7.30066	-7.30066	-7.30066	-7.30066	-7.30066	-7.30066	-7.30066	-5.11879	-7.30066	-7.30066	-4.58845	-7.30066	-7.30066	-7.30066	-7.30066	-7.30066	-7.30066	-4.90173	-7.30066	-7.30066	-7.30066	-7.30066	-7.30066	-7.30066	-7.30066	-5.10063	-7.30066	-7.30066	-7.30066	-7.30066	-7.30066	-7.30066	-7.30066	-7.30066	-7.30066	-7.30066	-7.30066	-7.30066	-7.30066	-4.24416
Gm379	-5.69955	-5.69955	-5.69955	-5.69955	-5.69955	-5.69955	-5.69955	-3.51768	-5.69955	-5.69955	-5.69955	-5.69955	-5.69955	-5.69955	-5.69955	-5.69955	-5.69955	-5.69955	-5.69955	-5.69955	-5.69955	-5.69955	-5.69955	-5.69955	-5.69955	-5.69955	-5.69955	-5.69955	-5.69955	-5.69955	-5.69955	-5.69955	-5.69955	-5.69955	-5.69955	-5.69955	-5.69955	-5.69955	-5.69955	-5.69955
Brwd3	0.720111	0.588548	0.823693	0.429635	0.946437	0.37394	0.539985	0.445909	0.805783	0.283455	1.38872	1.06528	1.2518	1.16373	1.0817	1.22366	1.28991	0.912411	1.20063	1.22522	0.65733	0.875373	0.764868	0.519043	0.608592	0.676811	0.330475	0.460669	0.613036	0.4931	1.07464	0.889889	0.842664	0.979583	1.19361	0.838772	1.18339	0.903404	0.980349	0.982208
2810403D21Rik	-0.873349	-1.75589	-1.19783	-1.55422	-1.47368	-1.20419	-1.85981	-1.24497	-0.924168	-0.847001	-0.520787	-1.30349	-1.21967	-0.610819	-0.779909	-0.584994	-1.31044	-1.23514	-0.334957	-0.670733	-0.870936	-0.46634	-1.15411	-0.52985	-0.730243	-1.48272	-0.759321	-0.762782	-0.589297	-0.309279	-0.59935	-0.699283	-1.37123	-0.527633	-0.542986	-0.898868	-0.733922	-1.4349	-0.764517	-0.439932
Gm14870	-0.83259	1.57485	-3.19053	-3.19053	-0.506494	-3.19053	-0.400797	-3.19053	-3.19053	-3.19053	-3.19053	-0.328783	-3.19053	-3.19053	-3.19053	-3.19053	-3.19053	-3.19053	-3.19053	0.0785952	-3.19053	-3.19053	-3.19053	-3.19053	-3.19053	-3.19053	-3.19053	-3.19053	-3.19053	-3.19053	-3.19053	-3.19053	-0.86273	-0.576424	-0.869789	-3.19053	-1.49199	-3.19053	-3.19053	-3.19053
5730416F02Rik	-5.57047	-2.92905	-5.57047	-5.57047	-2.88643	-5.57047	-1.88901	-5.57047	-2.8715	-3.50973	-2.85825	-5.57047	-5.57047	-5.57047	-5.57047	-5.57047	-5.57047	-5.57047	-2.42081	-5.57047	-2.42104	-5.57047	-5.57047	-5.57047	-3.06554	-2.53664	-5.57047	-5.57047	-5.57047	-5.57047	-5.57047	-5.57047	-5.57047	-2.95636	-3.24972	-5.57047	-5.57047	-5.57047	-5.57047	-2.51396
Hmgn5	3.45716	3.34295	3.40996	2.93022	3.5786	2.91777	3.16957	3.29611	4.01536	3.2954	3.61188	3.14458	3.19118	3.38945	3.34461	3.39798	3.24594	3.31881	3.3943	3.16657	3.53922	3.71077	3.39064	3.90333	3.47812	3.66831	3.4825	3.73243	3.74648	3.51342	3.04536	2.99398	2.91445	3.19394	3.149	3.11914	3.15669	2.9092	3.185	2.6733
Gm23322	-3.28883	-3.28883	-3.28883	-3.28883	-3.28883	-3.28883	-3.28883	-3.28883	-3.28883	-3.28883	-3.28883	-0.427085	-3.28883	-3.28883	-3.28883	-0.205812	-3.28883	-3.28883	-3.28883	-3.28883	-3.28883	-3.28883	-3.28883	-3.28883	-3.28883	-1.0888	-3.28883	-3.28883	-3.28883	-3.28883	-3.28883	-3.28883	-3.28883	-3.28883	-3.28883	-3.28883	-3.28883	-3.28883	-3.28883	-3.28883
Gm25797	-2.6466	-2.6466	-2.6466	-2.6466	-2.6466	-2.6466	-2.6466	-2.6466	-2.6466	-2.6466	-2.6466	-2.6466	-2.6466	-2.6466	-2.6466	-2.6466	-2.6466	-2.6466	-2.6466	-2.6466	-2.6466	-2.6466	-2.6466	-2.6466	-2.6466	-2.6466	-2.6466	-2.6466	-2.6466	-2.6466	-2.6466	-2.6466	-2.6466	-2.6466	-2.6466	-2.6466	-2.6466	-2.6466	-2.6466	-2.6466
Sh3bgrl	5.91265	6.09024	5.96239	5.75921	6.12631	5.81817	5.85042	5.84797	6.13062	5.92442	6.25537	6.39882	6.24017	6.23339	6.31755	6.29555	6.1761	6.26334	6.06113	6.30151	6.32555	6.65595	6.21102	6.38548	6.25032	6.42534	6.45015	6.43483	6.2563	6.43033	6.33819	6.41933	6.08319	6.45829	6.26153	6.39155	6.44812	6.2175	6.32585	6.24908
Gm26415	-4.09495	-4.09495	-1.66548	-4.09495	0.0160408	-0.947394	-4.09495	0.379122	-1.39598	-4.09495	-4.09495	0.212975	-0.335415	-4.09495	-0.508742	-1.851	-1.02923	-0.839712	1.0923	-4.09495	-0.945528	-1.3034	0.612558	-4.09495	-1.59003	-1.06113	-0.814339	-1.55432	-0.035149	-4.09495	-0.0411184	-4.09495	-4.09495	-1.48085	-0.926346	-4.09495	0.31183	-4.09495	-0.251472	-1.8747
Gm14869	0.183961	-3.05162	-1.47985	-1.57091	-0.878861	-1.41925	-2.01158	-2.15546	-2.10966	-0.971878	-1.55064	-0.107553	-0.987762	-1.25704	-0.0868347	-2.61001	-2.62731	-0.555809	-0.223486	-0.942325	-1.62728	-5.69303	-0.328305	-1.3027	-0.953233	-2.65921	-3.27111	-0.387517	-2.54921	-1.63357	0.0636802	-2.56135	-1.98582	-1.26745	0.0334349	-1.75693	-0.244494	-0.952419	-0.685761	-0.772827
Gm6377	-4.14284	-3.28937	-4.92325	-5.00129	-3.78554	-5.49653	-7.35273	-3.81516	-2.52152	-4.47616	-2.81586	-7.35273	-4.97944	-7.35273	-7.35273	-3.35745	-7.35273	-4.95379	-3.28673	-7.35273	-2.73103	-7.35273	-3.88661	-4.76951	-3.68705	-7.35273	-7.35273	-3.01119	-3.29292	-7.35273	-4.49608	-3.30579	-5.02493	-4.73862	-2.96182	-7.35273	-3.74053	-2.8644	-4.04481	-3.38565
Gm14868	-3.66002	-3.66002	-3.66002	-3.66002	-3.66002	-3.66002	-3.66002	-3.66002	-3.66002	-3.66002	-3.66002	-3.66002	-3.66002	-3.66002	-3.66002	-3.66002	-3.66002	-3.66002	-3.66002	-3.66002	-3.66002	-3.66002	-3.66002	-3.66002	-3.66002	-3.66002	-3.66002	-3.66002	-3.66002	-3.66002	-3.66002	-3.66002	-3.66002	-3.66002	-3.66002	-3.66002	-3.66002	-3.66002	-3.66002	-3.66002
Gm4784	-2.9961	-3.21711	-2.21855	-4.38658	-1.92385	-3.21671	-3.94828	-4.55615	-1.90681	-2.20172	-1.89171	-3.87627	-4.36473	-3.52729	-2.21315	-2.74274	-2.76113	-2.94908	-2.67202	-2.9347	-1.40298	-1.80168	-2.3387	-2.34769	-1.99822	-2.24173	-3.4574	-2.78799	-3.22056	-4.69026	-3.88137	-3.60634	-4.41022	-2.70527	-3.03895	-4.20971	-3.41855	-6.73802	-2.89454	-4.51776
Gm4991	-6.50504	-6.50504	-6.50504	-4.1536	-6.50504	-3.35748	-6.50504	-6.50504	-6.50504	-3.11053	-6.50504	-4.45734	-6.50504	-6.50504	-6.50504	-2.89495	-6.50504	-3.2498	-6.50504	-6.50504	-6.50504	-6.50504	-3.91395	-6.50504	-4.00012	-4.30501	-6.50504	-6.50504	-6.50504	-4.45728	-3.64839	-6.50504	-6.50504	-3.89093	-4.1843	-6.50504	-4.8065	-6.50504	-6.50504	-6.50504
Gm7134	-7.13755	-7.13755	-7.13755	-7.13755	-7.13755	-7.13755	-7.13755	-7.13755	-7.13755	-7.13755	-7.13755	-7.13755	-7.13755	-7.13755	-7.13755	-4.05453	-7.13755	-7.13755	-7.13755	-4.72604	-7.13755	-7.13755	-7.13755	-7.13755	-7.13755	-7.13755	-7.13755	-7.13755	-7.13755	-7.13755	-7.13755	-7.13755	-7.13755	-7.13755	-7.13755	-7.13755	-7.13755	-7.13755	-7.13755	-2.86711
Gm9225	-5.61249	-5.61249	-5.61249	-5.61249	-5.61249	-5.61249	-5.61249	-5.61249	-5.61249	-2.73592	-5.61249	-5.61249	-5.61249	-5.61249	-5.61249	-5.61249	-5.61249	-5.61249	-5.61249	-5.61249	-5.61249	-5.61249	-5.61249	-5.61249	-5.61249	-2.57866	-5.61249	-5.61249	-5.61249	-5.61249	-5.61249	-5.61249	-5.61249	-5.61249	-5.61249	-5.61249	-5.61249	-5.61249	-5.61249	-5.61249
Gm14886	-7.26543	-7.26543	-7.26543	-7.26543	-7.26543	-7.26543	-7.26543	-4.252	-7.26543	-7.26543	-7.26543	-7.26543	-7.26543	-7.26543	-7.26543	-7.26543	-7.26543	-7.26543	-7.26543	-7.26543	-7.26543	-7.26543	-7.26543	-7.26543	-7.26543	-7.26543	-4.8435	-7.26543	-7.26543	-7.26543	-7.26543	-7.26543	-7.26543	-7.26543	-7.26543	-7.26543	-7.26543	-7.26543	-3.42195	-5.04517
Gm26108	-3.48256	-3.48256	-3.48256	-3.48256	-3.48256	-3.48256	-3.48256	-3.48256	-3.48256	-3.48256	-3.48256	-3.48256	-3.48256	-3.48256	-3.48256	-3.48256	-3.48256	-3.48256	-3.48256	-3.48256	-3.48256	-3.48256	-3.48256	-3.48256	-3.48256	-3.48256	-3.48256	-3.48256	-3.48256	-3.48256	-3.48256	-3.48256	-3.48256	-3.48256	-3.48256	-3.48256	-3.48256	-3.48256	-3.48256	-3.48256
Gm44593	-6.19169	-6.19169	-6.19169	-6.19169	-6.19169	-6.19169	-6.19169	-6.19169	-6.19169	-6.19169	-6.19169	-6.19169	-6.19169	-6.19169	-6.19169	-6.19169	-6.19169	-3.79275	-6.19169	-2.92256	-6.19169	-6.19169	-6.19169	-6.19169	-6.19169	-6.19169	-6.19169	-6.19169	-6.19169	-6.19169	-6.19169	-6.19169	-6.19169	-6.19169	-6.19169	-6.19169	-6.19169	-6.19169	-6.19169	-6.19169
Pou3f4	-7.42083	-7.42083	-7.42083	-7.42083	-7.42083	-7.42083	-7.42083	-7.42083	-7.42083	-7.42083	-7.42083	-7.42083	-7.42083	-7.42083	-7.42083	-7.42083	-7.42083	-7.42083	-7.42083	-7.42083	-7.42083	-7.42083	-7.42083	-7.42083	-5.6818	-7.42083	-7.42083	-7.42083	-7.42083	-7.42083	-7.42083	-7.42083	-7.42083	-7.42083	-7.42083	-7.42083	-7.42083	-7.42083	-7.42083	-5.20057
Cylc1	-6.86803	-4.22661	-6.86803	-6.86803	-6.86803	-3.34671	-6.86803	-6.86803	-6.86803	-4.80729	-6.86803	-6.86803	-6.86803	-6.86803	-6.86803	-6.86803	-6.86803	-6.86803	-6.86803	-6.86803	-6.86803	-6.86803	-6.86803	-6.86803	-6.86803	-6.86803	-6.86803	-6.86803	-6.86803	-6.86803	-6.86803	-6.86803	-6.86803	-6.86803	-6.86803	-6.86803	-6.86803	-6.86803	-6.86803	-6.86803
Gm10112	-4.37274	-4.37274	-4.37274	-4.37274	-4.37274	-4.37274	-4.37274	-4.37274	-4.37274	-4.37274	-4.37274	-4.37274	-4.37274	-4.37274	-4.37274	-0.377454	-4.37274	-4.37274	-4.37274	-4.37274	-4.37274	-4.37274	-4.37274	-4.37274	-4.37274	-4.37274	-4.37274	-4.37274	-4.37274	-4.37274	-4.37274	-4.37274	-4.37274	-4.37274	-4.37274	-4.37274	-4.37274	-4.37274	-4.37274	-4.37274
Rps6ka6	3.44389	3.6383	3.53659	3.08804	3.58557	3.21655	3.61542	3.39894	3.79157	3.24364	3.14353	2.78364	3.02301	2.89693	3.00585	3.26318	3.08184	2.9531	2.93632	2.9622	1.28262	1.59365	1.26305	1.78432	1.29214	1.25994	1.51125	1.19028	1.28873	1.40128	1.96574	2.01724	1.69671	1.80442	1.74414	1.89909	2.2078	1.62289	2.27423	1.61063
Hdx	-1.19056	-0.356231	-1.62522	-2.07625	-1.0348	-1.89163	-1.26797	-1.6209	-0.854265	-1.74944	-1.4342	-0.994874	-1.59283	-2.88896	-1.77982	-1.69021	-1.32837	-0.97886	-1.81575	-0.878814	-1.67934	-0.695312	-1.32877	-1.15453	-1.0108	-1.10256	-1.59987	-0.850759	-1.25644	-0.743438	-1.24671	-1.11708	-1.32879	-1.62986	-1.31169	-1.37177	-1.16962	-1.40179	-1.18241	-0.943481
Gm7340	-7.33139	-7.33139	-7.33139	-7.33139	-7.33139	-7.33139	-7.33139	-7.33139	-7.33139	-7.33139	-7.33139	-7.33139	-7.33139	-7.33139	-7.33139	-7.33139	-7.33139	-7.33139	-7.33139	-7.33139	-7.33139	-7.33139	-7.33139	-7.33139	-7.33139	-7.33139	-7.33139	-7.33139	-7.33139	-7.33139	-7.33139	-7.33139	-7.33139	-7.33139	-7.33139	-7.33139	-7.33139	-7.33139	-7.33139	-7.33139
Gm14898	-5.23829	-5.23829	-5.23829	-5.23829	-5.23829	-5.23829	-5.23829	-5.23829	-5.23829	-3.17755	-5.23829	-5.23829	-5.23829	-5.23829	-5.23829	-5.23829	-5.23829	-5.23829	-5.23829	-5.23829	-5.23829	-5.23829	-5.23829	-5.23829	-5.23829	-5.23829	-5.23829	-5.23829	-5.23829	-5.23829	-5.23829	-5.23829	-5.23829	-5.23829	-5.23829	-5.23829	-5.23829	-5.23829	-5.23829	-5.23829
Gm14899	-5.00316	-5.00316	-5.00316	-5.00316	-5.00316	-5.00316	-5.00316	-5.00316	-5.00316	-5.00316	-5.00316	-5.00316	-5.00316	-5.00316	-5.00316	-5.00316	-5.00316	-5.00316	-5.00316	-5.00316	-5.00316	-5.00316	-5.00316	-5.00316	-5.00316	-5.00316	-5.00316	-5.00316	-5.00316	-5.00316	-5.00316	-5.00316	-5.00316	-5.00316	-5.00316	-5.00316	-5.00316	-5.00316	-5.00316	-2.7829
Gm45194	-6.86441	-6.86441	-6.86441	-6.86441	-6.86441	-6.86441	-6.86441	-6.86441	-6.86441	-3.46989	-6.86441	-6.86441	-6.86441	-6.86441	-6.86441	-3.78138	-6.86441	-6.86441	-6.86441	-4.4529	-6.86441	-6.86441	-6.86441	-6.86441	-6.86441	-6.86441	-6.86441	-6.86441	-6.86441	-6.86441	-6.86441	-6.86441	-6.86441	-6.86441	-6.86441	-6.86441	-6.86441	-6.86441	-6.86441	-4.64415
Tex16	-7.86078	-7.86078	-7.86078	-7.86078	-7.86078	-7.86078	-7.86078	-5.67891	-7.86078	-5.80004	-7.86078	-7.86078	-7.86078	-7.86078	-7.86078	-4.77776	-7.86078	-5.46184	-7.86078	-7.86078	-7.86078	-7.86078	-7.86078	-7.86078	-6.12175	-7.86078	-7.86078	-7.86078	-7.86078	-7.86078	-7.86078	-7.86078	-7.86078	-7.86078	-7.86078	-7.86078	-7.86078	-5.45778	-7.86078	-3.59034
Gm14900	-5.4228	-5.4228	-5.4228	-5.4228	-5.4228	-5.4228	-5.4228	-5.4228	-5.4228	-3.36206	-5.4228	-5.4228	-5.4228	-5.4228	-5.4228	-5.4228	-5.4228	-5.4228	-5.4228	-5.4228	-5.4228	-5.4228	-5.4228	-5.4228	-5.4228	-5.4228	-5.4228	-5.4228	-5.4228	-5.4228	-5.4228	-5.4228	-5.4228	-5.4228	-5.4228	-5.4228	-5.4228	-5.4228	-5.4228	-5.4228
Gm6335	-3.76877	-6.12672	-2.83777	-6.12672	-3.44268	-4.27052	-3.33698	-3.94485	-2.54335	-4.06598	-6.12672	-6.12672	-3.75343	-6.12672	-6.12672	-6.12672	-3.06099	-6.12672	-3.82301	-6.12672	-2.97729	-2.4433	-3.53562	-6.12672	-3.12414	-3.92669	-3.70479	-6.12672	-2.9829	-4.07895	-4.08349	-2.99504	-6.12672	-3.51261	-3.80597	-6.12672	-2.51452	-6.12672	-3.68002	-6.12672
4933403O08Rik	-6.49384	-6.49384	-6.49384	-6.49384	-6.49384	-6.49384	-6.49384	-4.31198	-6.49384	-4.4331	-6.49384	-6.49384	-6.49384	-6.49384	-6.49384	-6.49384	-6.49384	-6.49384	-6.49384	-2.69052	-6.49384	-6.49384	-6.49384	-6.49384	-6.49384	-6.49384	-6.49384	-6.49384	-6.49384	-6.49384	-6.49384	-6.49384	-6.49384	-6.49384	-6.49384	-6.49384	-6.49384	-6.49384	-6.49384	-6.49384
Gm5393	-3.99259	-1.35118	-0.703651	-3.99259	-3.99259	-2.1364	-3.99259	-3.99259	-3.99259	-3.99259	-3.99259	-1.94489	-3.99259	-1.63389	-3.99259	-3.99259	-3.99259	-3.99259	-3.99259	-3.99259	-3.99259	-3.99259	-1.4015	-3.99259	-3.99259	-3.99259	-3.99259	-1.45196	-3.99259	-3.99259	-3.99259	-3.99259	-3.99259	-3.99259	-3.99259	-3.99259	-3.99259	-3.99259	-3.99259	-3.99259
Apool	2.64122	2.6487	2.89902	2.54663	2.74399	2.82714	2.98115	2.89538	3.31598	2.83829	3.12774	3.19473	3.64066	3.34886	3.41582	3.57292	3.25015	3.44206	3.18927	3.26717	2.93262	3.19754	3.19771	3.23712	3.12341	2.96108	3.22182	3.10696	3.17222	3.00244	3.63865	3.20001	3.34671	3.43737	3.42146	3.42572	3.25651	3.36638	3.43502	3.2397
Satl1	-7.14114	-7.14114	-7.14114	-7.14114	-7.14114	-7.14114	-7.14114	-7.14114	-7.14114	-5.0804	-7.14114	-7.14114	-2.99345	-4.78244	-4.91768	-7.14114	-7.14114	-4.74221	-4.83744	-7.14114	-3.99172	-7.14114	-7.14114	-4.55792	-7.14114	-7.14114	-7.14114	-4.60051	-7.14114	-5.09338	-7.14114	-7.14114	-4.81334	-7.14114	-3.97254	-7.14114	-7.14114	-3.34755	-7.14114	-7.14114
Gm6418	-7.70966	-7.70966	-7.70966	-7.70966	-7.70966	-7.70966	-7.70966	-7.70966	-7.70966	-5.64892	-7.70966	-7.70966	-7.70966	-7.70966	-7.70966	-3.15989	-7.70966	-7.70966	-7.70966	-7.70966	-7.70966	-7.70966	-7.70966	-7.70966	-7.70966	-7.70966	-7.70966	-7.70966	-7.70966	-7.70966	-7.70966	-7.70966	-7.70966	-7.70966	-7.70966	-7.70966	-5.25247	-3.91607	-7.70966	-5.48941
Gm14908	-6.2338	-6.2338	-6.2338	-3.88236	-3.54977	-6.2338	-6.2338	-6.2338	-6.2338	-6.2338	-6.2338	-6.2338	-6.2338	-6.2338	-6.2338	-6.2338	-4.00531	-6.2338	-6.2338	-6.2338	-6.2338	-6.2338	-6.2338	-6.2338	-6.2338	-6.2338	-6.2338	-2.8228	-6.2338	-6.2338	-6.2338	-6.2338	-6.2338	-6.2338	-6.2338	-6.2338	-6.2338	-3.8308	-3.78711	-6.2338
2010106E10Rik	-6.23493	-3.59351	-6.23493	-6.23493	-3.55089	-6.23493	-6.23493	-6.23493	-6.23493	-6.23493	-6.23493	-6.23493	-6.23493	-6.23493	-6.23493	-6.23493	-6.23493	-6.23493	-6.23493	-6.23493	-6.23493	-6.23493	-6.23493	-6.23493	-6.23493	-2.67609	-6.23493	-6.23493	-6.23493	-6.23493	-6.23493	-6.23493	-6.23493	-6.23493	-6.23493	-6.23493	-6.23493	-2.97519	-6.23493	-6.23493
Zfp711	-7.98794	-7.98794	-7.98794	-4.78526	-7.98794	-7.98794	-7.98794	-7.98794	-7.98794	-5.11138	-7.98794	-7.98794	-7.98794	-7.98794	-7.98794	-7.98794	-7.98794	-4.7327	-7.98794	-5.57643	-7.98794	-7.98794	-7.98794	-7.98794	-7.98794	-7.98794	-7.98794	-7.98794	-6.1348	-7.98794	-7.98794	-7.98794	-7.98794	-4.49675	-7.98794	-7.98794	-7.98794	-3.80556	-5.54125	-5.76769
Pof1b	-7.8292	-7.8292	-7.8292	-7.8292	-7.8292	-7.8292	-7.8292	-4.81577	-7.8292	-7.8292	-7.8292	-7.8292	-7.8292	-7.8292	-7.8292	-4.21911	-7.8292	-7.8292	-7.8292	-5.41769	-7.8292	-7.8292	-7.8292	-7.8292	-7.8292	-7.8292	-7.8292	-7.8292	-7.8292	-7.8292	-7.8292	-7.8292	-7.8292	-7.8292	-7.8292	-7.8292	-7.8292	-7.8292	-7.8292	-3.09485
Gm14921	-5.73168	-5.73168	-3.3022	-3.38023	-5.73168	-5.73168	-5.73168	-5.73168	-3.03271	-2.33716	-3.01946	-5.73168	-5.73168	-5.73168	-3.50821	-5.73168	-5.73168	-5.73168	-5.73168	-5.73168	-5.73168	-2.94013	-5.73168	-5.73168	-3.99265	-2.69785	-3.30975	-3.19105	-3.87853	-5.73168	-5.73168	-2.6	-5.73168	-5.73168	-5.73168	-5.73168	-4.03313	-3.32868	-5.73168	-5.73168
Gm14922	-3.25386	-3.25386	-3.25386	-3.25386	-3.25386	-3.25386	-3.25386	-3.25386	-3.25386	-3.25386	-3.25386	-3.25386	-3.25386	-3.25386	-3.25386	-3.25386	-3.25386	-3.25386	-3.25386	-3.25386	-3.25386	-3.25386	-3.25386	-3.25386	-3.25386	-3.25386	-3.25386	-3.25386	-3.25386	-3.25386	-3.25386	-3.25386	-3.25386	-3.25386	-3.25386	-3.25386	-3.25386	-3.25386	-3.25386	-3.25386
Gm14923	-3.18125	-3.18125	-3.18125	-3.18125	-3.18125	-1.32506	-0.391519	-0.999385	-3.18125	-3.18125	-3.18125	-3.18125	-3.18125	-3.18125	-3.18125	-0.937299	0.410821	-0.782317	-3.18125	-3.18125	-3.18125	-3.18125	-0.59016	-3.18125	-1.44223	-3.18125	-3.18125	-3.18125	-3.18125	-1.13349	-0.3246	-3.18125	-0.853452	-3.18125	-0.860511	-3.18125	-3.18125	-0.778251	-3.18125	0.401219
Gm6427	-5.84029	-5.84029	-5.84029	-5.84029	-5.84029	-5.84029	-5.84029	-5.84029	-5.84029	-5.84029	-5.84029	-5.84029	-5.84029	-5.84029	-5.84029	-5.84029	-5.84029	-5.84029	-5.84029	-5.84029	-5.84029	-5.84029	-5.84029	-5.84029	-5.84029	-5.84029	-5.84029	-5.84029	-5.84029	-5.84029	-5.84029	-5.84029	-5.84029	-5.84029	-5.84029	-5.84029	-5.84029	-5.84029	-3.3936	-5.84029
Gm6429	-4.79691	-4.79691	-4.79691	-4.79691	-4.79691	-4.79691	-4.79691	-4.79691	-4.79691	-4.79691	-4.79691	-4.79691	-4.79691	-4.79691	-4.79691	-4.79691	-4.79691	-4.79691	-4.79691	-2.3854	-4.79691	-4.79691	-4.79691	-4.79691	-4.79691	-4.79691	-4.79691	-4.79691	-4.79691	-4.79691	-4.79691	-4.79691	-4.79691	-4.79691	-4.79691	-4.79691	-4.79691	-4.79691	-4.79691	-2.57665
Gm14937	-3.60557	-3.60557	-3.60557	-3.60557	-3.60557	-3.60557	-3.60557	-3.60557	-3.60557	-3.60557	-3.60557	-3.60557	-3.60557	-3.60557	-3.60557	-3.60557	-3.60557	-3.60557	-3.60557	-3.60557	-3.60557	-3.60557	-3.60557	-3.60557	-3.60557	-3.60557	-3.60557	-3.60557	-3.60557	-3.60557	-3.60557	-3.60557	-3.60557	-3.60557	-3.60557	-3.60557	-3.60557	-3.60557	-3.60557	-3.60557
Gm14938	-5.78624	-5.78624	-5.78624	-5.78624	-5.78624	-5.78624	-5.78624	-5.78624	-5.78624	-5.78624	-5.78624	-5.78624	-5.78624	-5.78624	-5.78624	-1.79096	-5.78624	-5.78624	-5.78624	-5.78624	-5.78624	-5.78624	-5.78624	-5.78624	-5.78624	-3.58621	-5.78624	-5.78624	-5.78624	-5.78624	-5.78624	-5.78624	-5.78624	-5.78624	-3.4655	-5.78624	-5.78624	-2.52651	-5.78624	-1.81916
Gm14936	-7.26103	-7.26103	-7.26103	-7.26103	-7.26103	-7.26103	-7.26103	-7.26103	-7.26103	-5.20029	-7.26103	-7.26103	-7.26103	-7.26103	-7.26103	-4.17801	-7.26103	-7.26103	-7.26103	-3.9919	-7.26103	-7.26103	-7.26103	-7.26103	-7.26103	-7.26103	-7.26103	-7.26103	-7.26103	-7.26103	-7.26103	-7.26103	-7.26103	-7.26103	-7.26103	-7.26103	-7.26103	-7.26103	-7.26103	-7.26103
Gm14939	-5.31452	-5.31452	-5.31452	-5.31452	-5.31452	-5.31452	-5.31452	-5.31452	-5.31452	-5.31452	-5.31452	-5.31452	-5.31452	-5.31452	-5.31452	-1.70443	-3.08603	-5.31452	-5.31452	-5.31452	-5.31452	-5.31452	-5.31452	-5.31452	-5.31452	-5.31452	-5.31452	-5.31452	-5.31452	-5.31452	-5.31452	-5.31452	-5.31452	-5.31452	-5.31452	-5.31452	-5.31452	-5.31452	-5.31452	-5.31452
Chm	2.03653	2.32364	2.57602	2.22349	2.33119	1.96483	2.3769	1.92717	2.55698	2.16333	2.64183	2.35296	2.55799	2.41217	2.51689	2.60953	2.58058	2.53472	2.4749	2.44164	2.5983	3.12709	2.38546	2.58007	2.61688	2.76123	2.74525	2.64651	2.6689	2.72844	2.48616	2.67382	2.53696	2.79578	2.38828	2.70383	2.90237	2.09734	2.70132	2.71828
Mir361	-2.03441	-2.03441	-2.03441	0.317032	-2.03441	-0.178216	-2.03441	-2.03441	-2.03441	0.026327	-2.03441	0.827336	-2.03441	0.324293	-2.03441	-2.03441	-2.03441	-2.03441	0.26929	-2.03441	-2.03441	-2.03441	-2.03441	-2.03441	-2.03441	-2.03441	0.387511	-2.03441	-0.181269	-2.03441	0.00881552	-2.03441	0.293389	-2.03441	-2.03441	-2.03441	-2.03441	-2.03441	-2.03441	-2.03441
Gm7405	-3.93197	-6.28991	-6.28991	-6.28991	-6.28991	-6.28991	-6.28991	-6.28991	-6.28991	-3.41335	-6.28991	-6.28991	-6.28991	-6.28991	-6.28991	-6.28991	-6.28991	-6.28991	-6.28991	-6.28991	-6.28991	-6.28991	-6.28991	-6.28991	-6.28991	-4.08988	-6.28991	-6.28991	-6.28991	-6.28991	-6.28991	-6.28991	-6.28991	-6.28991	-6.28991	-6.28991	-4.59137	-6.28991	-6.28991	-6.28991
Dach2	-8.66419	-8.66419	-8.66419	-8.66419	-8.66419	-8.66419	-5.87445	-6.48232	-8.66419	-5.78762	-8.66419	-8.66419	-8.66419	-8.66419	-8.66419	-5.0541	-8.66419	-5.40894	-6.36048	-4.86086	-8.66419	-8.66419	-8.66419	-8.66419	-8.66419	-6.46415	-8.66419	-6.12355	-8.66419	-8.66419	-8.66419	-8.66419	-8.66419	-8.66419	-8.66419	-8.66419	-8.66419	-6.26118	-8.66419	-6.44393
Gm24831	-2.88241	-2.88241	-2.88241	-2.88241	-2.88241	-2.88241	-2.88241	-2.88241	-2.88241	-2.88241	-2.88241	-2.88241	-2.88241	-2.88241	-2.88241	-2.88241	-2.88241	-2.88241	-2.88241	-2.88241	-2.88241	-2.88241	-2.88241	-2.88241	-2.88241	-2.88241	-2.88241	-2.88241	-2.88241	-2.88241	-2.88241	-2.88241	-2.88241	-2.88241	-2.88241	-2.88241	-2.88241	-2.88241	-2.88241	-2.88241
Gm23985	-2.85933	-2.85933	-2.85933	-2.85933	-2.85933	-2.85933	-2.85933	-2.85933	-2.85933	-2.85933	-2.85933	-2.85933	-2.85933	-2.85933	-2.85933	-2.85933	-2.85933	-2.85933	-2.85933	-2.85933	-2.85933	-2.85933	-2.85933	-2.85933	-2.85933	-2.85933	-2.85933	-2.85933	-2.85933	-2.85933	-2.85933	-2.85933	-2.85933	-2.85933	-2.85933	-2.85933	-2.85933	-0.456323	-2.85933	-2.85933
Gm4915	-6.52076	-6.52076	-6.52076	-6.52076	-6.52076	-6.52076	-6.52076	-6.52076	-6.52076	-4.46002	-6.52076	-6.52076	-6.52076	-6.52076	-6.52076	-6.52076	-6.52076	-4.12182	-6.52076	-6.52076	-3.37133	-6.52076	-6.52076	-6.52076	-6.52076	-6.52076	-6.52076	-6.52076	-4.66762	-6.52076	-3.66411	-6.52076	-6.52076	-6.52076	-6.52076	-6.52076	-6.52076	-6.52076	-4.07406	-6.52076
Gm14896	-6.30494	-6.30494	-6.30494	-6.30494	-6.30494	-6.30494	-6.30494	-3.29151	-6.30494	-6.30494	-6.30494	-4.25724	-6.30494	-6.30494	-6.30494	-4.06099	-6.30494	-6.30494	-6.30494	-6.30494	-6.30494	-6.30494	-6.30494	-6.30494	-6.30494	-6.30494	-6.30494	-3.76431	-6.30494	-6.30494	-6.30494	-6.30494	-6.30494	-6.30494	-6.30494	-6.30494	-6.30494	-3.90194	-6.30494	-6.30494
Gm7416	-6.44332	-6.44332	-6.44332	-6.44332	-6.44332	-6.44332	-6.44332	-4.26145	-3.74435	-6.44332	-3.7311	-6.44332	-6.44332	-6.44332	-6.44332	-4.19936	-6.44332	-6.44332	-6.44332	-6.44332	-6.44332	-6.44332	-6.44332	-6.44332	-6.44332	-6.44332	-6.44332	-6.44332	-6.44332	-6.44332	-6.44332	-6.44332	-6.44332	-6.44332	-6.44332	-6.44332	-6.44332	-6.44332	-6.44332	-6.44332
Gm7146	-5.43456	-5.43456	-5.43456	-5.43456	-5.43456	-5.43456	-5.43456	-5.43456	-5.43456	-5.43456	-5.43456	-5.43456	-5.43456	-5.43456	-5.43456	-5.43456	-5.43456	-5.43456	-5.43456	-5.43456	-5.43456	-5.43456	-5.43456	-5.43456	-5.43456	-5.43456	-5.43456	-2.02356	-5.43456	-5.43456	-5.43456	-5.43456	-5.43456	-5.43456	-5.43456	-5.43456	-5.43456	-5.43456	-5.43456	-5.43456
Klhl4	-7.71248	-5.07107	-7.71248	-7.71248	-7.71248	-7.71248	-7.71248	-7.71248	-7.71248	-7.71248	-7.71248	-7.71248	-7.71248	-7.71248	-7.71248	-4.62946	-7.71248	-7.71248	-7.71248	-2.5602	-7.71248	-7.71248	-7.71248	-7.71248	-7.71248	-7.71248	-7.71248	-7.71248	-7.71248	-7.71248	-5.66926	-7.71248	-7.71248	-7.71248	-7.71248	-7.71248	-7.71248	-7.71248	-5.26579	-7.71248
Gm14895	-6.31558	-6.31558	-6.31558	-6.31558	-6.31558	-6.31558	-6.31558	-6.31558	-6.31558	-2.92107	-6.31558	-6.31558	-3.0887	-3.95687	-6.31558	-6.31558	-6.31558	-6.31558	-6.31558	-6.31558	-6.31558	-6.31558	-6.31558	-6.31558	-4.57655	-6.31558	-6.31558	-6.31558	-6.31558	-2.55658	-6.31558	-6.31558	-6.31558	-6.31558	-6.31558	-6.31558	-6.31558	-6.31558	-6.31558	-3.25908
Gm1866	-1.59309	-4.80298	-4.80298	-4.80298	-2.11894	-2.16119	-4.80298	-2.62111	-4.80298	-4.80298	-4.80298	-4.80298	-4.80298	-1.06018	-4.80298	-4.80298	-4.80298	-4.80298	-4.80298	-4.80298	-4.80298	-1.11956	-0.403653	-2.21975	-2.29805	-4.80298	-0.987753	-4.80298	-1.65916	-1.94116	-1.04951	-4.80298	-4.80298	-4.80298	-4.80298	-4.80298	-3.10443	-2.39997	-4.80298	-1.74647
Gm14894	-3.98195	-3.98195	-3.98195	-3.98195	-3.98195	-3.98195	-3.98195	-3.98195	-3.98195	-3.98195	-3.98195	-3.98195	-3.98195	-3.98195	-3.98195	-3.98195	-3.98195	-3.98195	-3.98195	-3.98195	-3.98195	-3.98195	-3.98195	-3.98195	-3.98195	-3.98195	-3.98195	-3.98195	-3.98195	-3.98195	-3.98195	-3.98195	-3.98195	-3.98195	-3.98195	-3.98195	-3.98195	-3.98195	-3.98195	-3.98195
Gm5942	-4.68321	-4.68321	-4.68321	-4.68321	-4.68321	-4.68321	-4.68321	-4.68321	-4.68321	-4.68321	-4.68321	-2.6355	-4.68321	-4.68321	-4.68321	-4.68321	-4.68321	-4.68321	-4.68321	-4.68321	-4.68321	-4.68321	-4.68321	-4.68321	-4.68321	-4.68321	-4.68321	-4.68321	-4.68321	-4.68321	-4.68321	-4.68321	-4.68321	-4.68321	-4.68321	-4.68321	-4.68321	-4.68321	-4.68321	-4.68321
Gm14897	-3.59862	-3.59862	-3.59862	-3.59862	-3.59862	-3.59862	-3.59862	-3.59862	-3.59862	-0.72205	-3.59862	-3.59862	-3.59862	-3.59862	-3.59862	-3.59862	-3.59862	-3.59862	-3.59862	-3.59862	-3.59862	-3.59862	-3.59862	-3.59862	-1.85959	-3.59862	-3.59862	-3.59862	-3.59862	-3.59862	-3.59862	-3.59862	-3.59862	-3.59862	-3.59862	-3.59862	-3.59862	-3.59862	-1.15192	-3.59862
Ube2dnl1	-5.44235	-5.44235	-5.44235	-5.44235	-5.44235	-5.44235	-5.44235	-5.44235	-5.44235	-5.44235	-5.44235	-5.44235	-5.44235	-5.44235	-5.44235	-5.44235	-5.44235	-5.44235	-5.44235	-5.44235	-5.44235	-5.44235	-5.44235	-5.44235	-5.44235	-5.44235	-5.44235	-5.44235	-5.44235	-5.44235	-5.44235	-5.44235	-5.44235	-5.44235	-5.44235	-5.44235	-5.44235	-5.44235	-5.44235	-5.44235
Ube2dnl2	-5.44235	-5.44235	-5.44235	-5.44235	-5.44235	-5.44235	-5.44235	-5.44235	-5.44235	-3.38161	-5.44235	-5.44235	-5.44235	-5.44235	-5.44235	-5.44235	-5.44235	-5.44235	-5.44235	-5.44235	-5.44235	-5.44235	-5.44235	-5.44235	-5.44235	-5.44235	-5.44235	-5.44235	-5.44235	-5.44235	-5.44235	-5.44235	-5.44235	-5.44235	-5.44235	-5.44235	-5.44235	-5.44235	-5.44235	-5.44235
4930555B12Rik	-4.04979	-4.04979	-4.04979	-4.04979	-4.04979	-4.04979	-4.04979	-4.04979	-4.04979	-4.04979	-4.04979	-4.04979	-4.04979	-4.04979	-4.04979	-4.04979	-4.04979	-4.04979	-4.04979	-4.04979	-4.04979	-4.04979	-4.04979	-4.04979	-4.04979	-4.04979	-4.04979	-4.04979	-4.04979	-4.04979	-4.04979	-4.04979	-4.04979	-4.04979	-4.04979	-4.04979	-4.04979	-4.04979	-4.04979	-1.82953
Gm4914	-2.38954	-4.74748	-4.74748	-4.74748	-4.74748	-4.74748	-4.74748	-4.74748	-4.74748	-4.74748	-4.74748	-4.74748	-4.74748	-4.74748	-4.74748	-4.74748	-4.74748	-4.74748	-4.74748	-4.74748	-4.74748	-4.74748	-4.74748	-4.74748	-4.74748	-1.71365	-4.74748	-4.74748	-4.74748	-4.74748	-4.74748	-4.74748	-4.74748	-4.74748	-4.74748	-4.74748	-4.74748	-1.48775	-4.74748	-4.74748
Gm7429	-0.606157	-1.70666	-4.34807	-1.14539	-0.237078	-0.284301	-0.666617	-0.124106	-1.6491	-2.28733	-0.75036	-1.48632	-4.34807	-1.13734	-4.34807	-0.352792	-2.11958	-0.559133	-1.19841	-1.93656	0.273631	-1.55652	-1.75698	0.350358	-0.97618	0.711716	-4.34807	0.554514	-0.288268	-0.969016	-1.49142	-1.21639	-0.253703	-4.34807	-1.17946	-0.0206892	0.0587107	-0.55448	-4.34807	-0.38099
Gm5943	-2.38954	-4.74748	-4.74748	-4.74748	-4.74748	-2.89128	-4.74748	-4.74748	-4.74748	-4.74748	-4.74748	-4.74748	-4.74748	-4.74748	-4.74748	-4.74748	-4.74748	-4.74748	-4.74748	-4.74748	-4.74748	-4.74748	-4.74748	-4.74748	-4.74748	-4.74748	-4.74748	-4.74748	-4.74748	-4.74748	-4.74748	-4.74748	-2.41968	-4.74748	-2.42674	-4.74748	-4.74748	-4.74748	-4.74748	-4.74748
Gm14905	-5.2248	-5.2248	-5.2248	-5.2248	-5.2248	-5.2248	-5.2248	-5.2248	-5.2248	-5.2248	-5.2248	-5.2248	-5.2248	-5.2248	-5.2248	-5.2248	-5.2248	-5.2248	-5.2248	-5.2248	-5.2248	-5.2248	-5.2248	-5.2248	-5.2248	-5.2248	-5.2248	-5.2248	-5.2248	-5.2248	-5.2248	-5.2248	-5.2248	-5.2248	-5.2248	-5.2248	-5.2248	-5.2248	-5.2248	-3.00454
Gm25366	-2.85933	-2.85933	-2.85933	-2.85933	-2.85933	-2.85933	-2.85933	-2.85933	-2.85933	-2.85933	-2.85933	-2.85933	-2.85933	-2.85933	-2.85933	-2.85933	-2.85933	-2.85933	-2.85933	-2.85933	-2.85933	-2.85933	-2.85933	-2.85933	-2.85933	-2.85933	-2.85933	-2.85933	-2.85933	-2.85933	-2.85933	-2.85933	-2.85933	-2.85933	-2.85933	-2.85933	-2.85933	-2.85933	-2.85933	-2.85933
Gm27414	-4.47878	-4.47878	-4.47878	-4.47878	-4.47878	-4.47878	-4.47878	-4.47878	-4.47878	-4.47878	-4.47878	-4.47878	-4.47878	-4.47878	-4.47878	-4.47878	-4.47878	-4.47878	-4.47878	-4.47878	-4.47878	-4.47878	-4.47878	-4.47878	-4.47878	-4.47878	-4.47878	-4.47878	-4.47878	-4.47878	-4.47878	-4.47878	-4.47878	-4.47878	-4.47878	-4.47878	-4.47878	-4.47878	-4.47878	-4.47878
Gm6461	-5.21119	-2.56978	-5.21119	-5.21119	-5.21119	-5.21119	-5.21119	-5.21119	-5.21119	-2.33462	-5.21119	-5.21119	-5.21119	-5.21119	-5.21119	-5.21119	-5.21119	-2.81225	-5.21119	-5.21119	-5.21119	-5.21119	-5.21119	-5.21119	-5.21119	-5.21119	-2.78927	-5.21119	-3.35805	-3.16343	-3.16796	-2.07951	-5.21119	-5.21119	-5.21119	-5.21119	-5.21119	-5.21119	-5.21119	-5.21119
Gm5944	-1.43727	-5.87236	-1.65917	-1.75023	-1.36735	-2.35104	-3.08262	-1.95114	-2.28899	-2.47784	-5.87236	-3.01061	-1.4191	-2.66162	-3.64889	-5.87236	-3.64387	-3.47342	-5.87236	-3.46084	-1.80661	-2.18894	-3.28126	-1.87431	-1.7541	-2.83853	-5.87236	-3.33172	-1.4193	-3.01054	-1.81852	-5.87236	-2.69591	-2.38116	-2.17328	-2.47484	-2.92054	-2.61262	-2.56444	-2.81585
Gm14903	-4.97391	-4.97391	-4.97391	-4.97391	-4.97391	-3.11771	-4.97391	-4.97391	-4.97391	-4.97391	-4.97391	-4.97391	-4.97391	-4.97391	-4.97391	-4.97391	-4.97391	-4.97391	-4.97391	-4.97391	-4.97391	-4.97391	-4.97391	-4.97391	-4.97391	-4.97391	-4.97391	-4.97391	-4.97391	-4.97391	-4.97391	-4.97391	-4.97391	-4.97391	-4.97391	-4.97391	-4.97391	-4.97391	-4.97391	-4.97391
Gm14906	-4.51246	-4.51246	-4.51246	-4.51246	-4.51246	-4.51246	-4.51246	-4.51246	-4.51246	-4.51246	-4.51246	-4.51246	-4.51246	-4.51246	-4.51246	-4.51246	-4.51246	-4.51246	-4.51246	-4.51246	-4.51246	-4.51246	-4.51246	-4.51246	-4.51246	-4.51246	-4.51246	-4.51246	-4.51246	-4.51246	-4.51246	-4.51246	-4.51246	-4.51246	-4.51246	-4.51246	-4.51246	-4.51246	-4.51246	-4.51246
Gm14907	-5.64322	-5.64322	-5.64322	-5.64322	-5.64322	-5.64322	-5.64322	-5.64322	-5.64322	-5.64322	-5.64322	-5.64322	-5.64322	-5.64322	-5.64322	-5.64322	-5.64322	-5.64322	-5.64322	-5.64322	-5.64322	-5.64322	-5.64322	-5.64322	-5.64322	-5.64322	-5.64322	-5.64322	-5.64322	-5.64322	-5.64322	-5.64322	-5.64322	-5.64322	-5.64322	-5.64322	-5.64322	-2.38349	-5.64322	-5.64322
Gm24683	-2.36456	-2.36456	-2.36456	-2.36456	-2.36456	-2.36456	-2.36456	-2.36456	-2.36456	-2.36456	-2.36456	-2.36456	-2.36456	-2.36456	-2.36456	-2.36456	-2.36456	-2.36456	-2.36456	-2.36456	-2.36456	-2.36456	-2.36456	-2.36456	-2.36456	-2.36456	-2.36456	-2.36456	-2.36456	-2.36456	-2.36456	-2.36456	-2.36456	-2.36456	-2.36456	-2.36456	-2.36456	-2.36456	-2.36456	-2.36456
Gm14904	-4.29315	-4.29315	-4.29315	-4.29315	-4.29315	-4.29315	-4.29315	-4.29315	-4.29315	-4.29315	-4.29315	-4.29315	-4.29315	-4.29315	-4.29315	-4.29315	-4.29315	-4.29315	-4.29315	-4.29315	-4.29315	-4.29315	-4.29315	-4.29315	-4.29315	-4.29315	-4.29315	-4.29315	-4.29315	-4.29315	-4.29315	-4.29315	-4.29315	-4.29315	-4.29315	-4.29315	-4.29315	-4.29315	-4.29315	-4.29315
Gm24624	-3.26268	-3.26268	-3.26268	-3.26268	-3.26268	-3.26268	-3.26268	-3.26268	-3.26268	-3.26268	-3.26268	-3.26268	-3.26268	-3.26268	-3.26268	-3.26268	-3.26268	-3.26268	-3.26268	-3.26268	-3.26268	-3.26268	-3.26268	-3.26268	-3.26268	-3.26268	-3.26268	-3.26268	-3.26268	-3.26268	-3.26268	-3.26268	-3.26268	-3.26268	-3.26268	-3.26268	-3.26268	-3.26268	-3.26268	-3.26268
Cpxcr1	-6.54537	-6.54537	-6.54537	-6.54537	-6.54537	-6.54537	-6.54537	-3.53194	-6.54537	-4.48463	-6.54537	-6.54537	-6.54537	-6.54537	-6.54537	-6.54537	-6.54537	-6.54537	-6.54537	-2.35308	-6.54537	-6.54537	-6.54537	-6.54537	-6.54537	-6.54537	-6.54537	-4.00474	-6.54537	-6.54537	-6.54537	-6.54537	-6.54537	-6.54537	-6.54537	-6.54537	-6.54537	-6.54537	-6.54537	-6.54537
H2afb2	-4.34807	-4.34807	-4.34807	-4.34807	-4.34807	-4.34807	-4.34807	-4.34807	-4.34807	-4.34807	-4.34807	-4.34807	-4.34807	-4.34807	-4.34807	-4.34807	-4.34807	-4.34807	-4.34807	-4.34807	-4.34807	-4.34807	-4.34807	-4.34807	-4.34807	-4.34807	-4.34807	-4.34807	-4.34807	-0.589069	-4.34807	-4.34807	-4.34807	-4.34807	-4.34807	-4.34807	-4.34807	-4.34807	-4.34807	-4.34807
Gm24438	-2.75062	-2.75062	-2.75062	-2.75062	-2.75062	-2.75062	-2.75062	-2.75062	-2.75062	-2.75062	-2.75062	-2.75062	-2.75062	-2.75062	-2.75062	-2.75062	-2.75062	-2.75062	-2.75062	-2.75062	-2.75062	-2.75062	-2.75062	-2.75062	-2.75062	-2.75062	-2.75062	-2.75062	-2.75062	-2.75062	-2.75062	-2.75062	-2.75062	-2.75062	-2.75062	-2.75062	-2.75062	-2.75062	-2.75062	-2.75062
Gm16373	-4.1483	-4.1483	-1.71883	-1.79686	-4.1483	-2.29211	-1.35857	-4.1483	-4.1483	-4.1483	-1.43609	-4.1483	-4.1483	-1.7896	-4.1483	-4.1483	-1.08258	-0.359364	-4.1483	-4.1483	-0.998878	-1.35675	-4.1483	-0.690771	-2.40928	-4.1483	-4.1483	-4.1483	-1.51006	-4.1483	-4.1483	-4.1483	-4.1483	-4.1483	-4.1483	-4.1483	-4.1483	-4.1483	-4.1483	-1.92805
Gm14919	-4.51246	-4.51246	-4.51246	-4.51246	-4.51246	-4.51246	-4.51246	-4.51246	-4.51246	-4.51246	-4.51246	-4.51246	-4.51246	-4.51246	-4.51246	-4.51246	-4.51246	-4.51246	-4.51246	-4.51246	-4.51246	-4.51246	-4.51246	-4.51246	-4.51246	-4.51246	-4.51246	-4.51246	-4.51246	-4.51246	-4.51246	-4.51246	-4.51246	-4.51246	-4.51246	-4.51246	-4.51246	-4.51246	-4.51246	-4.51246
H2afb1	-4.34807	-4.34807	-4.34807	-4.34807	-4.34807	-4.34807	-4.34807	-4.34807	-4.34807	-4.34807	-4.34807	-4.34807	-4.34807	-4.34807	-4.34807	-4.34807	-4.34807	-4.34807	-4.34807	-4.34807	-4.34807	-4.34807	-4.34807	-4.34807	-4.34807	-4.34807	-4.34807	-4.34807	-4.34807	-4.34807	-4.34807	-4.34807	-4.34807	-4.34807	-4.34807	-4.34807	-4.34807	-1.94507	-4.34807	-4.34807
Gm14918	-3.97122	-3.97122	-3.97122	-3.97122	-3.97122	-3.97122	-3.97122	-3.97122	-3.97122	-3.97122	-3.97122	-3.97122	-3.97122	-3.97122	-3.97122	-3.97122	-3.97122	-3.97122	-3.97122	-3.97122	-3.97122	-3.97122	-3.97122	-3.97122	-3.97122	-3.97122	-3.97122	-3.97122	-3.97122	-3.97122	-3.97122	-3.97122	-3.97122	-3.97122	-3.97122	-3.97122	-3.97122	-3.97122	-3.97122	-3.97122
Gm14913	-5.99921	-5.99921	-5.99921	-5.99921	-5.99921	-5.99921	-5.99921	-5.99921	-5.99921	-5.99921	-5.99921	-5.99921	-5.99921	-5.99921	-5.99921	-5.99921	-5.99921	-5.99921	-5.99921	-5.99921	-5.99921	-5.99921	-5.99921	-5.99921	-5.99921	-5.99921	-5.99921	-5.99921	-5.99921	-5.99921	-5.99921	-5.99921	-5.99921	-5.99921	-5.99921	-5.99921	-5.99921	-3.5962	-5.99921	-5.99921
Gm6491	-5.85641	-5.85641	-5.85641	-5.85641	-5.85641	-5.85641	-5.85641	-5.85641	-5.85641	-5.85641	-5.85641	-5.85641	-3.48313	-5.85641	-5.85641	-5.85641	-5.85641	-5.85641	-5.85641	-5.85641	-5.85641	-5.85641	-5.85641	-5.85641	-4.11739	-3.65638	-5.85641	-5.85641	-5.85641	-5.85641	-5.85641	-5.85641	-5.85641	-5.85641	-5.85641	-5.85641	-5.85641	-5.85641	-5.85641	-5.85641
Gm28579	-4.43261	-4.43261	-4.43261	-4.43261	-4.43261	-4.43261	-4.43261	-4.43261	-4.43261	-4.43261	-4.43261	-4.43261	-4.43261	-4.43261	-4.43261	-4.43261	-4.43261	-4.43261	-4.43261	-4.43261	-4.43261	-4.43261	-4.43261	-4.43261	-4.43261	-4.43261	-4.43261	-4.43261	-4.43261	-4.43261	-4.43261	-4.43261	-4.43261	-4.43261	-4.43261	-4.43261	-4.43261	-1.17287	-4.43261	-4.43261
Gm14911	-3.49701	-5.85496	-5.85496	-5.85496	-5.85496	-5.85496	-5.85496	-5.85496	-5.85496	-5.85496	-5.85496	-5.85496	-5.85496	-5.85496	-5.85496	-5.85496	-5.85496	-5.85496	-5.85496	-5.85496	-5.85496	-5.85496	-5.85496	-3.27173	-5.85496	-5.85496	-5.85496	-5.85496	-5.85496	-5.85496	-5.85496	-5.85496	-5.85496	-5.85496	-5.85496	-5.85496	-5.85496	-5.85496	-5.85496	-3.6347
Gm14914	-6.8931	-6.8931	-6.8931	-6.8931	-6.8931	-6.8931	-6.8931	-6.8931	-6.8931	-6.8931	-6.8931	-6.8931	-6.8931	-6.8931	-6.8931	-4.64915	-6.8931	-6.8931	-6.8931	-6.8931	-6.8931	-6.8931	-6.8931	-6.8931	-5.15408	-6.8931	-6.8931	-6.8931	-6.8931	-6.8931	-6.8931	-6.8931	-6.8931	-6.8931	-6.8931	-6.8931	-6.8931	-6.8931	-6.8931	-6.8931
Gm14917	-6.94473	-6.94473	-6.94473	-6.94473	-6.94473	-6.94473	-6.94473	-6.94473	-6.94473	-6.94473	-6.94473	-6.94473	-6.94473	-6.94473	-6.94473	-4.70078	-6.94473	-6.94473	-6.94473	-6.94473	-6.94473	-6.94473	-6.94473	-6.94473	-6.94473	-6.94473	-6.94473	-6.94473	-6.94473	-6.94473	-6.94473	-6.94473	-6.94473	-6.94473	-6.94473	-6.94473	-6.94473	-6.94473	-6.94473	-6.94473
Gm6500	-4.72211	-2.0807	-4.72211	-2.37067	-4.72211	-4.72211	-4.72211	-4.72211	-4.72211	-4.72211	-4.72211	-4.72211	-4.72211	-4.72211	-4.72211	-4.72211	-4.72211	-4.72211	-4.72211	-4.72211	-4.72211	-4.72211	-4.72211	-4.72211	-2.98309	-4.72211	-4.72211	-4.72211	-4.72211	-4.72211	-4.72211	-4.72211	-4.72211	-4.72211	-2.40137	-4.72211	-4.72211	-2.31911	-4.72211	-2.50185
Gm14916	-3.57756	-3.57756	-3.57756	-3.57756	-3.57756	-3.57756	-3.57756	-3.57756	-3.57756	-3.57756	-3.57756	-3.57756	-3.57756	-3.57756	-3.57756	-3.57756	-3.57756	-1.17862	-3.57756	-3.57756	-3.57756	-3.57756	-3.57756	-3.57756	-3.57756	-3.57756	-3.57756	-3.57756	-3.57756	-3.57756	-3.57756	-3.57756	-3.57756	-3.57756	-3.57756	-3.57756	-3.57756	-3.57756	-3.57756	-3.57756
Gm14912	-6.69711	-6.69711	-6.69711	-6.69711	-6.69711	-6.69711	-6.69711	-3.68368	-6.69711	-6.69711	-6.69711	-6.69711	-6.69711	-6.69711	-6.69711	-6.69711	-6.69711	-6.69711	-6.69711	-6.69711	-6.69711	-6.69711	-6.69711	-6.69711	-6.69711	-6.69711	-6.69711	-4.15647	-6.69711	-6.69711	-6.69711	-6.69711	-6.69711	-6.69711	-6.69711	-6.69711	-6.69711	-2.90351	-6.69711	-3.6406
Gm14915	-3.57756	-3.57756	-3.57756	-3.57756	-3.57756	-1.72136	-3.57756	-3.57756	-3.57756	-3.57756	-3.57756	-3.57756	-3.57756	-3.57756	-3.57756	-3.57756	-3.57756	-3.57756	-3.57756	-3.57756	-3.57756	-3.57756	-3.57756	-3.57756	-3.57756	-3.57756	-3.57756	-3.57756	-3.57756	-3.57756	-3.57756	-3.57756	-3.57756	-3.57756	-3.57756	-3.57756	-3.57756	-3.57756	-3.57756	-1.3573
Gm14909	-4.36046	-4.36046	-4.36046	-4.36046	-4.36046	-4.36046	-4.36046	-4.36046	-4.36046	-4.36046	-4.36046	-4.36046	-4.36046	-4.36046	-4.36046	-4.36046	-4.36046	-4.36046	-4.36046	-4.36046	-4.36046	-4.36046	-4.36046	-4.36046	-4.36046	-4.36046	-4.36046	-4.36046	-4.36046	-4.36046	-4.36046	-4.36046	-4.36046	-4.36046	-4.36046	-4.36046	-4.36046	-4.36046	-4.36046	-4.36046
Gm14910	-6.72291	-6.72291	-6.72291	-6.72291	-6.72291	-6.72291	-6.72291	-6.72291	-6.72291	-6.72291	-6.72291	-6.72291	-6.72291	-6.72291	-6.72291	-4.47896	-6.72291	-4.32398	-6.72291	-6.72291	-6.72291	-6.72291	-6.72291	-6.72291	-6.72291	-4.52288	-6.72291	-4.18228	-6.72291	-6.72291	-6.72291	-6.72291	-6.72291	-6.72291	-6.72291	-6.72291	-6.72291	-4.31991	-6.72291	-6.72291
Tgif2lx2	-5.91356	-5.91356	-5.91356	-5.91356	-5.91356	-5.91356	-5.91356	-5.91356	-5.91356	-5.91356	-5.91356	-5.91356	-5.91356	-5.91356	-5.91356	-5.91356	-5.91356	-5.91356	-5.91356	-5.91356	-5.91356	-5.91356	-5.91356	-5.91356	-5.91356	-5.91356	-5.91356	-5.91356	-5.91356	-5.91356	-5.91356	-5.91356	-5.91356	-5.91356	-5.91356	-5.91356	-5.91356	-5.91356	-5.91356	-5.91356
Tgif2lx1	-5.91356	-5.91356	-5.91356	-5.91356	-5.91356	-5.91356	-5.91356	-5.91356	-5.91356	-5.91356	-5.91356	-5.91356	-5.91356	-5.91356	-5.91356	-5.91356	-5.91356	-5.91356	-5.91356	-5.91356	-5.91356	-5.91356	-5.91356	-5.91356	-5.91356	-5.91356	-5.91356	-5.91356	-5.91356	-5.91356	-5.91356	-5.91356	-5.91356	-5.91356	-5.91356	-5.91356	-5.91356	-5.91356	-5.91356	-5.91356
Gm7485	-6.02017	-6.02017	-6.02017	-6.02017	-6.02017	-6.02017	-6.02017	-3.8383	-6.02017	-1.94464	-6.02017	-6.02017	-6.02017	-6.02017	-6.02017	-6.02017	-6.02017	-3.62124	-6.02017	-6.02017	-6.02017	-6.02017	-6.02017	-6.02017	-6.02017	-6.02017	-6.02017	-6.02017	-6.02017	-6.02017	-6.02017	-6.02017	-6.02017	-6.02017	-6.02017	-6.02017	-6.02017	-6.02017	-6.02017	-3.79991
Gm14926	-4.89381	-4.89381	-4.89381	-4.89381	-4.89381	-4.89381	-4.89381	-4.89381	-4.89381	-2.83307	-4.89381	-4.89381	-4.89381	-1.68308	-2.67035	-4.89381	-4.89381	-2.49488	-4.89381	-4.89381	-4.89381	-4.89381	-4.89381	-4.89381	-4.89381	-4.89381	-2.47189	-4.89381	-4.89381	-2.84605	-4.89381	-4.89381	-4.89381	-4.89381	-4.89381	-4.89381	-4.89381	-4.89381	-4.89381	-4.89381
Gm26182	-2.76311	-2.76311	-2.76311	-2.76311	-2.76311	-2.76311	-2.76311	-2.76311	-2.76311	-2.76311	-2.76311	-2.76311	-2.76311	-2.76311	-2.76311	-2.76311	-2.76311	-2.76311	-2.76311	-2.76311	-2.76311	-2.76311	-2.76311	-2.76311	-2.76311	-2.76311	-2.76311	-2.76311	-2.76311	-2.76311	-2.76311	-2.76311	-2.76311	-2.76311	-2.76311	-2.76311	-2.76311	-2.76311	-2.76311	-2.76311
Gm14929	-6.75844	-6.75844	-6.75844	-6.75844	-6.75844	-6.75844	-6.75844	-6.75844	-6.75844	-6.75844	-6.75844	-6.75844	-6.75844	-6.75844	-6.75844	-6.75844	-6.75844	-2.58079	-6.75844	-4.34693	-6.75844	-6.75844	-6.75844	-6.75844	-6.75844	-6.75844	-6.75844	-6.75844	-6.75844	-6.75844	-6.75844	-6.75844	-6.75844	-6.75844	-6.75844	-6.75844	-6.75844	-6.75844	-4.31174	-6.75844
Pabpc5	-7.15424	-7.15424	-7.15424	-7.15424	-7.15424	-7.15424	-7.15424	-7.15424	-7.15424	-5.0935	-7.15424	-7.15424	-7.15424	-7.15424	-7.15424	-4.07122	-7.15424	-4.75531	-7.15424	-2.96195	-7.15424	-7.15424	-7.15424	-7.15424	-7.15424	-7.15424	-7.15424	-4.61361	-7.15424	-3.77519	-7.15424	-7.15424	-7.15424	-7.15424	-4.8335	-7.15424	-7.15424	-7.15424	-7.15424	-7.15424
Gm4913	-6.23829	-6.23829	-6.23829	-6.23829	-6.23829	-6.23829	-6.23829	-6.23829	-6.23829	-6.23829	-6.23829	-6.23829	-6.23829	-6.23829	-6.23829	-6.23829	-6.23829	-3.83935	-6.23829	-6.23829	-6.23829	-6.23829	-6.23829	-6.23829	-6.23829	-6.23829	-6.23829	-6.23829	-6.23829	-6.23829	-6.23829	-6.23829	-6.23829	-6.23829	-6.23829	-6.23829	-6.23829	-2.44469	-6.23829	-6.23829
Gm16420	-5.6466	-5.6466	-5.6466	-5.6466	-5.6466	-5.6466	-5.6466	-5.6466	-2.94763	-5.6466	-5.6466	-5.6466	-5.6466	-5.6466	-5.6466	-5.6466	-5.6466	-5.6466	-5.6466	-5.6466	-5.6466	-5.6466	-5.6466	-5.6466	-5.6466	-5.6466	-5.6466	-5.6466	-5.6466	-5.6466	-5.6466	-5.6466	-5.6466	-5.6466	-5.6466	-5.6466	-5.6466	-5.6466	-5.6466	-5.6466
Gm5863	-2.14049	-1.81905	-1.66923	-3.53097	-3.19837	-2.3611	-5.88241	-1.65844	-1.36051	-2.48789	-3.1702	-3.8347	-3.50912	-1.75177	-3.65895	-1.88713	-1.60203	-1.70476	-1.51182	-1.69012	-1.81666	-1.65196	-0.921096	-3.29919	-2.21673	-2.32357	-2.60179	-1.93238	-1.8226	-1.82295	-2.50876	-2.75073	-3.55461	-1.45683	-3.56167	-2.4849	-1.63707	-1.70003	-3.43571	-2.29994
Gm14928	-4.80298	-2.16156	-4.80298	-4.80298	-4.80298	-4.80298	-4.80298	-2.62111	-4.80298	-4.80298	-4.80298	-4.80298	-4.80298	-4.80298	-4.80298	-4.80298	-2.57448	-4.80298	-4.80298	-4.80298	-4.80298	-4.80298	-4.80298	-4.80298	-4.80298	-4.80298	-2.38105	-2.26234	-4.80298	-4.80298	-4.80298	-4.80298	-4.80298	-4.80298	-4.80298	-4.80298	-4.80298	-4.80298	-4.80298	-1.74647
Pcdh11x	-5.32373	-9.45347	-9.45347	-9.45347	-9.45347	-9.45347	-9.45347	-5.53226	-6.7545	-9.45347	-9.45347	-9.45347	-9.45347	-9.45347	-9.45347	-4.0575	-9.45347	-4.31625	-9.45347	-7.04196	-9.45347	-6.66192	-9.45347	-9.45347	-9.45347	-7.25344	-4.28873	-9.45347	-6.81523	-9.45347	-9.45347	-9.45347	-9.45347	-9.45347	-9.45347	-9.45347	-9.45347	-7.05047	-6.14555	-6.39697
H2afb3	-4.34807	-4.34807	-4.34807	-4.34807	-4.34807	-4.34807	-4.34807	-4.34807	-4.34807	-4.34807	-4.34807	-4.34807	-4.34807	-4.34807	-4.34807	-4.34807	-4.34807	-4.34807	-4.34807	-4.34807	-4.34807	-4.34807	-4.34807	-4.34807	-4.34807	-4.34807	-4.34807	-4.34807	-4.34807	-4.34807	-4.34807	-4.34807	-4.34807	-4.34807	-4.34807	-4.34807	-4.34807	-4.34807	-4.34807	-4.34807
Gm14931	-3.88812	-3.88812	-3.88812	-3.88812	-3.88812	-3.88812	-3.88812	-3.88812	-3.88812	-3.88812	-3.88812	-3.88812	-3.88812	-3.88812	-3.88812	-3.88812	-3.88812	-3.88812	-3.88812	-3.88812	-3.88812	-3.88812	-3.88812	-3.88812	-3.88812	-3.88812	-3.88812	-3.88812	-3.88812	-3.88812	-3.88812	-3.88812	-3.88812	-3.88812	-3.88812	-3.88812	-3.88812	-3.88812	-3.88812	-3.88812
Gm14927	-4.73168	-4.73168	-4.73168	-4.73168	-4.73168	-4.73168	-4.73168	-4.73168	-4.73168	-4.73168	-4.73168	-4.73168	-4.73168	-4.73168	-4.73168	-4.73168	-4.73168	-4.73168	-4.73168	-4.73168	-4.73168	-4.73168	-4.73168	-4.73168	-4.73168	-1.69785	-4.73168	-4.73168	-4.73168	-4.73168	-4.73168	-4.73168	-4.73168	-4.73168	-4.73168	-4.73168	-4.73168	-4.73168	-4.73168	-2.51142
Gm14930	-5.25386	-5.25386	-5.25386	-5.25386	-5.25386	-5.25386	-5.25386	-5.25386	-5.25386	-5.25386	-5.25386	-5.25386	-5.25386	-5.25386	-5.25386	-5.25386	-5.25386	-2.85492	-5.25386	-5.25386	-5.25386	-5.25386	-5.25386	-5.25386	-5.25386	-5.25386	-5.25386	-5.25386	-5.25386	-5.25386	-5.25386	-5.25386	-5.25386	-5.25386	-5.25386	-5.25386	-5.25386	-5.25386	-5.25386	-5.25386
Gm4993	-6.10235	-3.46093	-6.10235	-6.10235	-3.41831	-6.10235	-6.10235	-6.10235	-6.10235	-6.10235	-6.10235	-6.10235	-6.10235	-6.10235	-6.10235	-6.10235	-6.10235	-6.10235	-6.10235	-6.10235	-6.10235	-6.10235	-6.10235	-6.10235	-6.10235	-6.10235	-6.10235	-6.10235	-6.10235	-6.10235	-6.10235	-6.10235	-6.10235	-6.10235	-6.10235	-6.10235	-6.10235	-6.10235	-6.10235	-6.10235
Gm22590	-2.90513	-2.90513	-2.90513	-2.90513	-2.90513	-2.90513	-2.90513	-2.90513	-2.90513	-2.90513	-2.90513	-2.90513	-2.90513	-2.90513	-2.90513	-2.90513	-2.90513	-2.90513	-2.90513	-2.90513	-2.90513	-2.90513	-2.90513	-2.90513	-2.90513	-2.90513	-2.90513	-2.90513	-2.90513	-2.90513	-2.90513	-2.90513	-2.90513	-2.90513	-2.90513	-2.90513	-2.90513	-2.90513	-2.90513	-2.90513
Gm5394	-5.83439	-5.83439	-5.83439	-5.83439	-5.83439	-5.83439	-5.83439	-5.83439	-5.83439	-5.83439	-5.83439	-5.83439	-5.83439	-5.83439	-5.83439	-5.83439	-5.83439	-5.83439	-5.83439	-5.83439	-5.83439	-5.83439	-5.83439	-5.83439	-5.83439	-3.63436	-5.83439	-5.83439	-5.83439	-5.83439	-5.83439	-5.83439	-5.83439	-5.83439	-5.83439	-5.83439	-5.83439	-5.83439	-5.83439	-5.83439
Gm25825	-2.85933	-2.85933	-2.85933	-2.85933	-2.85933	-2.85933	-2.85933	-2.85933	-2.85933	-2.85933	-2.85933	-2.85933	-2.85933	-2.85933	-2.85933	-2.85933	-2.85933	-2.85933	-2.85933	-2.85933	-2.85933	-2.85933	-2.85933	-2.85933	-2.85933	-2.85933	-2.85933	-2.85933	-2.85933	-2.85933	-2.85933	-2.85933	-2.85933	-2.85933	-2.85933	-2.85933	-0.402132	-2.85933	-2.85933	-2.85933
Gm5648	-2.10213	-1.77183	-2.01774	-2.80277	-2.42622	-1.63873	-1.91311	-1.49998	-2.40957	-1.50511	-1.43626	-3.15823	-2.77768	-2.79442	-2.01235	-3.45419	-2.56033	-2.05368	-4.23351	-1.07114	-1.91551	-1.12897	-3.0711	-1.58504	-1.67639	-1.82769	-3.2566	-1.63463	-2.72325	-2.22921	-2.48338	-1.93471	-2.83	-6.53722	-3.36861	-2.60111	-3.21775	-3.27748	-4.09052	-4.31696
Gm14932	-4.7285	-4.7285	-4.7285	-4.7285	-4.7285	-4.7285	-4.7285	-4.7285	-4.7285	-4.7285	-4.7285	-4.7285	-4.7285	-4.7285	-4.7285	-4.7285	-4.7285	-4.7285	-4.7285	-4.7285	-4.7285	-4.7285	-4.7285	-4.7285	-4.7285	-0.785554	-4.7285	-2.18786	-4.7285	-4.7285	-4.7285	-4.7285	-4.7285	-4.7285	-4.7285	-4.7285	-4.7285	-4.7285	-4.7285	-4.7285
Gm23277	-2.99259	-2.99259	-2.99259	-2.99259	-2.99259	-2.99259	-2.99259	-2.99259	-2.99259	-0.931853	-2.99259	-2.99259	-2.99259	-2.99259	-2.99259	-2.99259	-2.99259	-2.99259	-2.99259	-2.99259	-2.99259	-2.99259	-2.99259	-2.99259	-2.99259	-2.99259	-2.99259	-2.99259	-2.99259	-2.99259	-2.99259	-2.99259	-2.99259	-2.99259	-2.99259	-2.99259	-2.99259	-2.99259	-2.99259	-2.99259
Gm14943	-4.99789	-4.99789	-4.99789	-4.99789	-4.99789	-4.99789	-4.99789	-4.99789	-4.99789	-4.99789	-4.99789	-4.99789	-4.99789	-4.99789	-4.99789	-4.99789	-4.99789	-4.99789	-4.99789	-4.99789	-4.99789	-4.99789	-4.99789	-4.99789	-4.99789	-4.99789	-4.99789	-4.99789	-4.99789	-4.99789	-4.99789	-4.99789	-4.99789	-4.99789	-4.99789	-4.99789	-4.99789	-4.99789	-4.99789	-4.99789
Gm14945	-6.03183	-6.03183	-6.03183	-6.03183	-6.03183	-6.03183	-6.03183	-6.03183	-6.03183	-3.15527	-6.03183	-6.03183	-6.03183	-6.03183	-6.03183	-6.03183	-6.03183	-6.03183	-6.03183	-3.62032	-6.03183	-6.03183	-6.03183	-6.03183	-6.03183	-6.03183	-6.03183	-6.03183	-6.03183	-6.03183	-6.03183	-6.03183	-6.03183	-6.03183	-6.03183	-6.03183	-6.03183	-6.03183	-6.03183	-6.03183
Gm4992	-5.49009	-5.49009	-5.49009	-5.49009	-5.49009	-5.49009	-5.49009	-5.49009	-5.49009	-5.49009	-5.49009	-5.49009	-5.49009	-5.49009	-5.49009	-2.40707	-5.49009	-5.49009	-5.49009	-5.49009	-2.34067	-5.49009	-5.49009	-5.49009	-5.49009	-5.49009	-5.49009	-5.49009	-5.49009	-3.44233	-5.49009	-5.49009	-5.49009	-5.49009	-5.49009	-5.49009	-5.49009	-5.49009	-5.49009	-5.49009
Gm24783	-2.54899	-2.54899	-2.54899	-2.54899	-2.54899	-2.54899	-2.54899	-2.54899	-2.54899	-2.54899	-2.54899	-2.54899	-2.54899	-2.54899	-2.54899	-2.54899	-2.54899	-2.54899	-2.54899	-2.54899	-2.54899	-2.54899	-2.54899	-2.54899	-2.54899	-2.54899	-2.54899	-2.54899	-2.54899	-2.54899	-2.54899	-2.54899	-2.54899	-2.54899	-2.54899	-2.54899	-2.54899	-2.54899	-2.54899	-2.54899
Gm16421	-6.50968	-6.50968	-6.50968	-6.50968	-6.50968	-6.50968	-6.50968	-3.49625	-6.50968	-3.63312	-6.50968	-3.13069	-6.50968	-6.50968	-4.28622	-6.50968	-4.28119	-6.50968	-6.50968	-6.50968	-6.50968	-3.71813	-6.50968	-3.92646	-6.50968	-6.50968	-6.50968	-6.50968	-6.50968	-6.50968	-6.50968	-6.50968	-6.50968	-6.50968	-4.18894	-6.50968	-6.50968	-6.50968	-6.50968	-6.50968
Gm14946	-4.11458	-4.11458	-4.11458	-4.11458	-4.11458	-4.11458	-4.11458	-4.11458	-4.11458	-4.11458	-4.11458	-4.11458	-4.11458	-4.11458	-4.11458	-4.11458	-4.11458	-4.11458	-4.11458	-4.11458	-4.11458	-4.11458	-4.11458	-4.11458	-4.11458	-4.11458	-4.11458	-4.11458	-4.11458	-4.11458	-4.11458	-4.11458	-4.11458	-4.11458	-4.11458	-4.11458	-4.11458	-4.11458	-4.11458	-1.89432
Gm14942	-4.29745	-4.29745	-4.29745	-4.29745	-4.29745	-1.65566	-4.29745	-4.29745	-4.29745	-4.29745	-4.29745	-4.29745	-4.29745	-4.29745	-4.29745	-4.29745	-4.29745	-4.29745	-4.29745	-4.29745	-4.29745	-4.29745	-4.29745	-4.29745	-4.29745	-4.29745	-4.29745	-4.29745	-4.29745	-4.29745	-4.29745	-4.29745	-4.29745	-4.29745	-4.29745	-4.29745	-4.29745	-4.29745	-4.29745	-2.07719
Nap1l3	-7.37528	-7.37528	-7.37528	-7.37528	-7.37528	-7.37528	-4.58554	-7.37528	-7.37528	-7.37528	-7.37528	-5.32757	-7.37528	-5.01657	-7.37528	-2.61194	-7.37528	-7.37528	-7.37528	-7.37528	-7.37528	-7.37528	-7.37528	-7.37528	-7.37528	-7.37528	-7.37528	-7.37528	-7.37528	-3.99622	-2.86105	-7.37528	-7.37528	-7.37528	-7.37528	-3.97777	-2.9685	-4.11555	-2.8356	-2.85432
Gm14947	-4.1483	-4.1483	-4.1483	-4.1483	-4.1483	-4.1483	-4.1483	-4.1483	-4.1483	-2.08756	-4.1483	-4.1483	-4.1483	-4.1483	-4.1483	-4.1483	-4.1483	-4.1483	-4.1483	-4.1483	-4.1483	-4.1483	-4.1483	-4.1483	-4.1483	-4.1483	-4.1483	-4.1483	-4.1483	-4.1483	-4.1483	-4.1483	-4.1483	-4.1483	-4.1483	-4.1483	-4.1483	-4.1483	-4.1483	-4.1483
Gm14940	-4.85641	-4.85641	-4.85641	-4.85641	-4.85641	-4.85641	-4.85641	-4.85641	-4.85641	-4.85641	-4.85641	-4.85641	-4.85641	-4.85641	-4.85641	-4.85641	-4.85641	-4.85641	-4.85641	-4.85641	-4.85641	-4.85641	-4.85641	-4.85641	-4.85641	-4.85641	-4.85641	-4.85641	-4.85641	-4.85641	-4.85641	-4.85641	-4.85641	-4.85641	-4.85641	-4.85641	-4.85641	-2.45341	-4.85641	-4.85641
Gm17521	-4.77549	-4.77549	-4.77549	-4.77549	-4.77549	-4.77549	-4.77549	-4.77549	-4.77549	-2.71475	-4.77549	-4.77549	-4.77549	-4.77549	-4.77549	-4.77549	-4.77549	-4.77549	-4.77549	-4.77549	-4.77549	-4.77549	-4.77549	-4.77549	-4.77549	-4.77549	-4.77549	-4.77549	-4.77549	-4.77549	-4.77549	-4.77549	-4.77549	-4.77549	-4.77549	-4.77549	-4.77549	-4.77549	-4.77549	-4.77549
Cldn34c1	-7.61292	-7.61292	-7.61292	-3.49079	-7.61292	-4.46536	-7.61292	-5.43105	-4.91395	-5.55218	-7.61292	-7.61292	-7.61292	-7.61292	-7.61292	-7.61292	-7.61292	-7.61292	-5.30922	-7.61292	-7.61292	-7.61292	-7.61292	-5.0297	-5.87389	-5.41289	-7.61292	-7.61292	-4.97468	-7.61292	-5.56969	-7.61292	-7.61292	-7.61292	-7.61292	-7.61292	-5.91437	-7.61292	-7.61292	-7.61292
Astx6	-6.07255	-6.07255	-6.07255	-6.07255	-6.07255	-6.07255	-6.07255	-6.07255	-6.07255	-6.07255	-6.07255	-6.07255	-6.07255	-6.07255	-6.07255	-6.07255	-6.07255	-6.07255	-6.07255	-6.07255	-6.07255	-6.07255	-6.07255	-6.07255	-6.07255	-6.07255	-6.07255	-6.07255	-6.07255	-6.07255	-6.07255	-6.07255	-6.07255	-6.07255	-6.07255	-6.07255	-6.07255	-6.07255	-6.07255	-6.07255
Srsx	-5.98595	-5.98595	-5.98595	-5.98595	-5.98595	-5.98595	-5.98595	-5.98595	-5.98595	-5.98595	-5.98595	-5.98595	-5.98595	-5.98595	-5.98595	-5.98595	-5.98595	-5.98595	-5.98595	-5.98595	-5.98595	-5.98595	-5.98595	-5.98595	-5.98595	-5.98595	-5.98595	-5.98595	-5.98595	-5.98595	-5.98595	-5.98595	-5.98595	-5.98595	-5.98595	-5.98595	-5.98595	-5.98595	-5.98595	-5.98595
Gm17577	-4.77549	-4.77549	-4.77549	-4.77549	-4.77549	-4.77549	-4.77549	-4.77549	-4.77549	-4.77549	-4.77549	-4.77549	-4.77549	-4.77549	-4.77549	-4.77549	-4.77549	-4.77549	-4.77549	-4.77549	-4.77549	-4.77549	-4.77549	-4.77549	-4.77549	-4.77549	-4.77549	-4.77549	-4.77549	-4.77549	-4.77549	-4.77549	-4.77549	-4.77549	-4.77549	-4.77549	-4.77549	-4.77549	-4.77549	-4.77549
Gm14951	-5.05995	-5.05995	-5.05995	-5.05995	-5.05995	-5.05995	-5.05995	-2.87808	-5.05995	-5.05995	-5.05995	-5.05995	-5.05995	-5.05995	-5.05995	-5.05995	-5.05995	-5.05995	-5.05995	-5.05995	-5.05995	-5.05995	-5.05995	-5.05995	-5.05995	-5.05995	-5.05995	-5.05995	-5.05995	-5.05995	-5.05995	-5.05995	-5.05995	-5.05995	-5.05995	-5.05995	-5.05995	-5.05995	-5.05995	-5.05995
Rps12-ps21	-4.55618	-4.55618	-4.55618	-4.55618	-4.55618	-4.55618	-4.55618	-4.55618	-4.55618	-4.55618	-4.55618	-4.55618	-4.55618	-4.55618	-4.55618	-4.55618	-4.55618	-4.55618	-4.55618	-4.55618	-4.55618	-4.55618	-4.55618	-4.55618	-4.55618	-4.55618	-4.55618	-4.55618	-4.55618	-4.55618	-4.55618	-4.55618	-4.55618	-4.55618	-4.55618	-4.55618	-4.55618	-4.55618	-4.55618	-4.55618
Astx2	-6.07255	-6.07255	-6.07255	-6.07255	-6.07255	-6.07255	-6.07255	-6.07255	-6.07255	-6.07255	-6.07255	-6.07255	-6.07255	-6.07255	-6.07255	-6.07255	-6.07255	-3.67361	-6.07255	-6.07255	-6.07255	-6.07255	-6.07255	-6.07255	-6.07255	-6.07255	-6.07255	-6.07255	-6.07255	-6.07255	-6.07255	-6.07255	-6.07255	-6.07255	-6.07255	-6.07255	-6.07255	-6.07255	-6.07255	-6.07255
Gm17412	-4.86513	-4.86513	-4.86513	-4.86513	-4.86513	-4.86513	-4.86513	-4.86513	-4.86513	-4.86513	-4.86513	-4.86513	-4.86513	-4.86513	-4.86513	-4.86513	-4.86513	-4.86513	-4.86513	-4.86513	-4.86513	-4.86513	-4.86513	-4.86513	-4.86513	-4.86513	-4.86513	-4.86513	-4.86513	-4.86513	-4.86513	-4.86513	-4.86513	-4.86513	-4.86513	-4.86513	-4.86513	-4.86513	-4.86513	-4.86513
Rps12-ps22	-4.55618	-4.55618	-4.55618	-4.55618	-4.55618	-4.55618	-4.55618	-4.55618	-4.55618	-4.55618	-4.55618	-4.55618	-4.55618	-4.55618	-4.55618	-4.55618	-4.55618	-4.55618	-4.55618	-4.55618	-4.55618	-4.55618	-4.55618	-4.55618	-2.81715	-4.55618	-4.55618	-4.55618	-4.55618	-4.55618	-4.55618	-4.55618	-4.55618	-4.55618	-4.55618	-4.55618	-4.55618	-4.55618	-4.55618	-4.55618
Cldn34c2	-5.36046	-5.36046	-5.36046	-5.36046	-5.36046	-5.36046	-5.36046	-5.36046	-5.36046	-5.36046	-5.36046	-5.36046	-5.36046	-5.36046	-5.36046	-5.36046	-5.36046	-5.36046	-5.36046	-5.36046	-5.36046	-5.36046	-5.36046	-5.36046	-5.36046	-5.36046	-5.36046	-5.36046	-5.36046	-5.36046	-5.36046	-5.36046	-5.36046	-5.36046	-5.36046	-5.36046	-5.36046	-5.36046	-5.36046	-5.36046
Gm14950	-6.07881	-6.07881	-6.07881	-6.07881	-6.07881	-6.07881	-6.07881	-6.07881	-6.07881	-6.07881	-6.07881	-6.07881	-6.07881	-6.07881	-6.07881	-6.07881	-6.07881	-6.07881	-6.07881	-6.07881	-6.07881	-6.07881	-6.07881	-6.07881	-6.07881	-6.07881	-6.07881	-6.07881	-6.07881	-6.07881	-6.07881	-6.07881	-6.07881	-6.07881	-6.07881	-6.07881	-6.07881	-6.07881	-6.07881	-6.07881
Gm17467	-4.77549	-4.77549	-4.77549	-4.77549	-4.77549	-4.77549	-4.77549	-4.77549	-4.77549	-4.77549	-4.77549	-4.77549	-4.77549	-4.77549	-4.77549	-4.77549	-4.77549	-4.77549	-4.77549	-4.77549	-4.77549	-4.77549	-4.77549	-4.77549	-4.77549	-4.77549	-4.77549	-4.77549	-4.77549	-4.77549	-4.77549	-4.77549	-4.77549	-4.77549	-4.77549	-4.77549	-4.77549	-4.77549	-4.77549	-4.77549
Rps12-ps23	-4.55618	-4.55618	-4.55618	-4.55618	-4.55618	-4.55618	-4.55618	-4.55618	-4.55618	-4.55618	-4.55618	-4.55618	-4.55618	-4.55618	-4.55618	-4.55618	-4.55618	-4.55618	-4.55618	-4.55618	-4.55618	-4.55618	-4.55618	-4.55618	-4.55618	-4.55618	-4.55618	-4.55618	-4.55618	-4.55618	-4.55618	-4.55618	-4.55618	-4.55618	-4.55618	-4.55618	-4.55618	-4.55618	-4.55618	-4.55618
Cldn34c3	-5.36046	-5.36046	-5.36046	-5.36046	-5.36046	-5.36046	-5.36046	-5.36046	-5.36046	-5.36046	-5.36046	-5.36046	-5.36046	-5.36046	-5.36046	-5.36046	-5.36046	-5.36046	-5.36046	-5.36046	-5.36046	-5.36046	-5.36046	-5.36046	-5.36046	-5.36046	-5.36046	-5.36046	-5.36046	-5.36046	-5.36046	-5.36046	-5.36046	-5.36046	-5.36046	-5.36046	-5.36046	-5.36046	-5.36046	-5.36046
Astx5	-6.07255	-6.07255	-6.07255	-6.07255	-6.07255	-6.07255	-6.07255	-6.07255	-6.07255	-6.07255	-6.07255	-6.07255	-6.07255	-6.07255	-6.07255	-6.07255	-6.07255	-6.07255	-6.07255	-6.07255	-6.07255	-6.07255	-6.07255	-6.07255	-6.07255	-6.07255	-6.07255	-6.07255	-6.07255	-6.07255	-6.07255	-6.07255	-6.07255	-6.07255	-6.07255	-6.07255	-6.07255	-6.07255	-6.07255	-6.07255
Rps12-ps20	-4.55618	-4.55618	-4.55618	-4.55618	-4.55618	-4.55618	-4.55618	-4.55618	-4.55618	-4.55618	-4.55618	-4.55618	-4.55618	-4.55618	-4.55618	-4.55618	-4.55618	-4.55618	-4.55618	-4.55618	-4.55618	-4.55618	-4.55618	-4.55618	-4.55618	-4.55618	-4.55618	-4.55618	-4.55618	-4.55618	-4.55618	-4.55618	-4.55618	-4.55618	-4.55618	-4.55618	-4.55618	-4.55618	-4.55618	-4.55618
Vmn2r121	-7.48539	-7.48539	-7.48539	-7.48539	-7.48539	-7.48539	-7.48539	-7.48539	-7.48539	-7.48539	-7.48539	-7.48539	-7.48539	-7.48539	-7.48539	-7.48539	-7.48539	-7.48539	-7.48539	-7.48539	-7.48539	-7.48539	-7.48539	-7.48539	-7.48539	-4.45156	-7.48539	-7.48539	-7.48539	-7.48539	-7.48539	-7.48539	-7.48539	-7.48539	-7.48539	-7.48539	-7.48539	-7.48539	-7.48539	-3.90292
Rps12-ps6	-4.54537	-4.54537	-4.54537	-4.54537	-4.54537	-4.54537	-4.54537	-4.54537	-4.54537	-4.54537	-4.54537	-4.54537	-4.54537	-4.54537	-4.54537	-4.54537	-4.54537	-4.54537	-4.54537	-4.54537	-4.54537	-4.54537	-4.54537	-4.54537	-4.54537	-4.54537	-4.54537	-4.54537	-4.54537	-4.54537	-4.54537	-4.54537	-4.54537	-4.54537	-4.54537	-4.54537	-4.54537	-4.54537	-4.54537	-4.54537
Astx1a	-6.07255	-6.07255	-6.07255	-6.07255	-6.07255	-6.07255	-6.07255	-6.07255	-6.07255	-6.07255	-6.07255	-6.07255	-6.07255	-6.07255	-6.07255	-6.07255	-6.07255	-6.07255	-6.07255	-6.07255	-6.07255	-6.07255	-6.07255	-6.07255	-6.07255	-6.07255	-6.07255	-6.07255	-6.07255	-6.07255	-6.07255	-6.07255	-6.07255	-6.07255	-6.07255	-6.07255	-6.07255	-6.07255	-6.07255	-6.07255
Rps12-ps11	-4.54537	-4.54537	-4.54537	-4.54537	-4.54537	-4.54537	-4.54537	-4.54537	-4.54537	-4.54537	-4.54537	-4.54537	-4.54537	-4.54537	-4.54537	-4.54537	-4.54537	-4.54537	-4.54537	-4.54537	-4.54537	-4.54537	-4.54537	-4.54537	-4.54537	-4.54537	-4.54537	-4.54537	-4.54537	-4.54537	-4.54537	-4.54537	-4.54537	-4.54537	-4.54537	-4.54537	-4.54537	-4.54537	-4.54537	-4.54537
Gm17584	-4.86513	-4.86513	-4.86513	-4.86513	-4.86513	-4.86513	-4.86513	-4.86513	-4.86513	-4.86513	-4.86513	-4.86513	-4.86513	-4.86513	-4.86513	-4.86513	-4.86513	-4.86513	-4.86513	-4.86513	-4.86513	-4.86513	-4.86513	-4.86513	-4.86513	-4.86513	-4.86513	-4.86513	-4.86513	-4.86513	-4.86513	-4.86513	-4.86513	-4.86513	-4.86513	-4.86513	-4.86513	-4.86513	-4.86513	-4.86513
Astx4a	-6.07129	-6.07129	-6.07129	-6.07129	-6.07129	-6.07129	-6.07129	-6.07129	-6.07129	-6.07129	-6.07129	-6.07129	-6.07129	-6.07129	-6.07129	-6.07129	-6.07129	-6.07129	-6.07129	-6.07129	-6.07129	-6.07129	-6.07129	-6.07129	-6.07129	-6.07129	-6.07129	-6.07129	-6.07129	-6.07129	-6.07129	-6.07129	-6.07129	-6.07129	-6.07129	-6.07129	-6.07129	-6.07129	-6.07129	-6.07129
Rps12-ps12	-4.54537	-4.54537	-4.54537	-4.54537	-4.54537	-4.54537	-4.54537	-4.54537	-4.54537	-4.54537	-4.54537	-4.54537	-4.54537	-4.54537	-4.54537	-4.54537	-4.54537	-4.54537	-4.54537	-4.54537	-4.54537	-4.54537	-4.54537	-4.54537	-4.54537	-4.54537	-4.54537	-4.54537	-4.54537	-4.54537	-4.54537	-4.54537	-4.54537	-4.54537	-4.54537	-4.54537	-4.54537	-4.54537	-4.54537	-4.54537
Gm17469	-4.86513	-4.86513	-4.86513	-4.86513	-4.86513	-4.86513	-4.86513	-4.86513	-4.86513	-4.86513	-4.86513	-4.86513	-4.86513	-4.86513	-4.86513	-4.86513	-4.86513	-4.86513	-4.86513	-4.86513	-4.86513	-4.86513	-4.86513	-4.86513	-4.86513	-4.86513	-4.86513	-4.86513	-4.86513	-4.86513	-4.86513	-4.86513	-4.86513	-4.86513	-4.86513	-4.86513	-4.86513	-4.86513	-4.86513	-4.86513
Astx4b	-6.07129	-6.07129	-6.07129	-6.07129	-6.07129	-6.07129	-6.07129	-6.07129	-6.07129	-6.07129	-6.07129	-6.07129	-6.07129	-6.07129	-6.07129	-6.07129	-6.07129	-6.07129	-6.07129	-6.07129	-6.07129	-6.07129	-6.07129	-6.07129	-6.07129	-6.07129	-6.07129	-6.07129	-6.07129	-6.07129	-6.07129	-6.07129	-6.07129	-6.07129	-6.07129	-6.07129	-6.07129	-6.07129	-6.07129	-6.07129
Rps12-ps18	-4.54537	-4.54537	-4.54537	-4.54537	-4.54537	-4.54537	-4.54537	-4.54537	-4.54537	-4.54537	-4.54537	-4.54537	-4.54537	-4.54537	-4.54537	-4.54537	-4.54537	-4.54537	-4.54537	-4.54537	-4.54537	-4.54537	-4.54537	-4.54537	-4.54537	-4.54537	-4.54537	-4.54537	-4.54537	-4.54537	-4.54537	-4.54537	-4.54537	-4.54537	-4.54537	-4.54537	-4.54537	-4.54537	-4.54537	-4.54537
Astx1b	-6.07255	-6.07255	-6.07255	-6.07255	-6.07255	-6.07255	-6.07255	-6.07255	-6.07255	-6.07255	-6.07255	-6.07255	-6.07255	-6.07255	-6.07255	-6.07255	-6.07255	-6.07255	-6.07255	-6.07255	-6.07255	-6.07255	-6.07255	-6.07255	-6.07255	-6.07255	-6.07255	-6.07255	-6.07255	-6.07255	-6.07255	-6.07255	-6.07255	-6.07255	-6.07255	-6.07255	-6.07255	-6.07255	-6.07255	-6.07255
Rps12-ps15	-4.54537	-4.54537	-4.54537	-4.54537	-4.54537	-4.54537	-4.54537	-4.54537	-4.54537	-4.54537	-4.54537	-4.54537	-4.54537	-4.54537	-4.54537	-4.54537	-4.54537	-4.54537	-4.54537	-4.54537	-4.54537	-4.54537	-4.54537	-4.54537	-4.54537	-4.54537	-4.54537	-4.54537	-4.54537	-4.54537	-4.54537	-4.54537	-4.54537	-4.54537	-4.54537	-4.54537	-4.54537	-4.54537	-4.54537	-4.54537
Gm17361	-4.86513	-4.86513	-4.86513	-4.86513	-4.86513	-4.86513	-4.86513	-4.86513	-4.86513	-4.86513	-4.86513	-4.86513	-4.86513	-4.86513	-4.86513	-4.86513	-4.86513	-4.86513	-4.86513	-4.86513	-4.86513	-4.86513	-4.86513	-4.86513	-4.86513	-4.86513	-4.86513	-4.86513	-4.86513	-4.86513	-4.86513	-4.86513	-4.86513	-4.86513	-4.86513	-4.86513	-4.86513	-4.86513	-4.86513	-4.86513
Gm21616	-4.86513	-4.86513	-4.86513	-4.86513	-4.86513	-4.86513	-4.86513	-4.86513	-4.86513	-4.86513	-4.86513	-4.86513	-4.86513	-4.86513	-4.86513	-4.86513	-4.86513	-4.86513	-4.86513	-4.86513	-4.86513	-4.86513	-4.86513	-4.86513	-4.86513	-4.86513	-4.86513	-4.86513	-4.86513	-4.86513	-4.86513	-4.86513	-4.86513	-4.86513	-4.86513	-4.86513	-4.86513	-4.86513	-4.86513	-4.86513
Rps12-ps17	-4.54537	-4.54537	-4.54537	-4.54537	-4.54537	-4.54537	-4.54537	-4.54537	-4.54537	-4.54537	-4.54537	-4.54537	-4.54537	-4.54537	-4.54537	-4.54537	-4.54537	-4.54537	-4.54537	-4.54537	-4.54537	-4.54537	-4.54537	-4.54537	-4.54537	-4.54537	-4.54537	-4.54537	-4.54537	-4.54537	-4.54537	-4.54537	-4.54537	-4.54537	-4.54537	-4.54537	-4.54537	-4.54537	-4.54537	-4.54537
Astx4c	-6.07129	-6.07129	-6.07129	-6.07129	-6.07129	-6.07129	-6.07129	-6.07129	-6.07129	-6.07129	-6.07129	-6.07129	-6.07129	-6.07129	-6.07129	-6.07129	-6.07129	-6.07129	-6.07129	-6.07129	-6.07129	-6.07129	-6.07129	-6.07129	-6.07129	-6.07129	-6.07129	-6.07129	-6.07129	-6.07129	-6.07129	-6.07129	-6.07129	-6.07129	-6.07129	-6.07129	-6.07129	-6.07129	-6.07129	-6.07129
Rps12-ps13	-4.54537	-4.54537	-4.54537	-4.54537	-4.54537	-4.54537	-4.54537	-4.54537	-4.54537	-4.54537	-4.54537	-4.54537	-4.54537	-4.54537	-4.54537	-4.54537	-4.54537	-4.54537	-4.54537	-4.54537	-4.54537	-4.54537	-4.54537	-4.54537	-4.54537	-4.54537	-4.54537	-4.54537	-4.54537	-4.54537	-4.54537	-4.54537	-4.54537	-4.54537	-4.54537	-4.54537	-4.54537	-4.54537	-4.54537	-4.54537
Gm17693	-4.86513	-4.86513	-4.86513	-4.86513	-4.86513	-4.86513	-4.86513	-4.86513	-4.86513	-4.86513	-4.86513	-4.86513	-4.86513	-4.86513	-4.86513	-4.86513	-4.86513	-4.86513	-4.86513	-4.86513	-4.86513	-4.86513	-4.86513	-4.86513	-4.86513	-4.86513	-4.86513	-4.86513	-4.86513	-4.86513	-4.86513	-4.86513	-4.86513	-4.86513	-4.86513	-4.86513	-4.86513	-4.86513	-4.86513	-4.86513
Astx1c	-6.07255	-6.07255	-6.07255	-6.07255	-6.07255	-6.07255	-6.07255	-6.07255	-6.07255	-6.07255	-6.07255	-6.07255	-6.07255	-6.07255	-6.07255	-6.07255	-6.07255	-6.07255	-6.07255	-6.07255	-6.07255	-6.07255	-6.07255	-6.07255	-6.07255	-6.07255	-6.07255	-6.07255	-6.07255	-6.07255	-6.07255	-6.07255	-6.07255	-6.07255	-6.07255	-6.07255	-6.07255	-6.07255	-6.07255	-6.07255
Rps12-ps14	-4.54537	-4.54537	-4.54537	-4.54537	-4.54537	-4.54537	-4.54537	-4.54537	-4.54537	-4.54537	-4.54537	-4.54537	-4.54537	-4.54537	-4.54537	-4.54537	-4.54537	-4.54537	-4.54537	-4.54537	-4.54537	-4.54537	-4.54537	-4.54537	-4.54537	-4.54537	-4.54537	-4.54537	-4.54537	-4.54537	-4.54537	-4.54537	-4.54537	-4.54537	-4.54537	-4.54537	-4.54537	-4.54537	-4.54537	-4.54537
Gm17522	-4.94952	-4.94952	-4.94952	-4.94952	-4.94952	-4.94952	-4.94952	-4.94952	-4.94952	-4.94952	-4.94952	-4.94952	-4.94952	-4.94952	-4.94952	-4.94952	-4.94952	-4.94952	-4.94952	-4.94952	-4.94952	-4.94952	-4.94952	-4.94952	-4.94952	-4.94952	-4.94952	-4.94952	-4.94952	-4.94952	-4.94952	-4.94952	-4.94952	-4.94952	-4.94952	-4.94952	-4.94952	-4.94952	-4.94952	-4.94952
Astx4d	-6.07129	-6.07129	-6.07129	-6.07129	-6.07129	-6.07129	-6.07129	-6.07129	-6.07129	-6.07129	-6.07129	-6.07129	-6.07129	-6.07129	-6.07129	-6.07129	-6.07129	-6.07129	-6.07129	-6.07129	-6.07129	-6.07129	-6.07129	-6.07129	-6.07129	-6.07129	-6.07129	-6.07129	-6.07129	-6.07129	-6.07129	-6.07129	-6.07129	-6.07129	-6.07129	-6.07129	-6.07129	-6.07129	-6.07129	-6.07129
Rps12-ps16	-4.54537	-4.54537	-4.54537	-4.54537	-4.54537	-4.54537	-4.54537	-1.53194	-4.54537	-4.54537	-4.54537	-4.54537	-4.54537	-4.54537	-4.54537	-4.54537	-4.54537	-4.54537	-4.54537	-4.54537	-4.54537	-4.54537	-4.54537	-4.54537	-4.54537	-4.54537	-4.54537	-4.54537	-4.54537	-4.54537	-4.54537	-4.54537	-4.54537	-4.54537	-4.54537	-4.54537	-4.54537	-4.54537	-4.54537	-4.54537
Gm17267	-4.86803	-4.86803	-4.86803	-4.86803	-4.86803	-4.86803	-4.86803	-4.86803	-4.86803	-4.86803	-4.86803	-4.86803	-4.86803	-4.86803	-4.86803	-4.86803	-4.86803	-4.86803	-4.86803	-4.86803	-4.86803	-4.86803	-4.86803	-4.86803	-4.86803	-4.86803	-4.86803	-4.86803	-4.86803	-4.86803	-4.86803	-4.86803	-4.86803	-4.86803	-4.86803	-4.86803	-4.86803	-4.86803	-4.86803	-4.86803
Astx3	-6.07255	-6.07255	-6.07255	-6.07255	-6.07255	-6.07255	-6.07255	-6.07255	-6.07255	-6.07255	-6.07255	-6.07255	-6.07255	-6.07255	-6.07255	-6.07255	-6.07255	-6.07255	-6.07255	-6.07255	-6.07255	-6.07255	-6.07255	-6.07255	-6.07255	-6.07255	-6.07255	-6.07255	-6.07255	-6.07255	-6.07255	-6.07255	-6.07255	-6.07255	-6.07255	-6.07255	-6.07255	-6.07255	-6.07255	-6.07255
Gm14957	-5.57932	-5.57932	-5.57932	-5.57932	-5.57932	-5.57932	-5.57932	-5.57932	-5.57932	-5.57932	-5.57932	-5.57932	-5.57932	-5.57932	-5.57932	-5.57932	-5.57932	-5.57932	-5.57932	-5.57932	-5.57932	-5.57932	-5.57932	-5.57932	-5.57932	-5.57932	-5.57932	-5.57932	-5.57932	-5.57932	-5.57932	-5.57932	-5.57932	-5.57932	-5.57932	-5.57932	-5.57932	-5.57932	-5.57932	-5.57932
Gm14971	-5.27799	-5.27799	-5.27799	-5.27799	-5.27799	-5.27799	-5.27799	-5.27799	-5.27799	-5.27799	-5.27799	-5.27799	-5.27799	-5.27799	-5.27799	-5.27799	-5.27799	-5.27799	-5.27799	-5.27799	-5.27799	-5.27799	-5.27799	-5.27799	-5.27799	-5.27799	-5.27799	-5.27799	-5.27799	-5.27799	-5.27799	-5.27799	-5.27799	-5.27799	-5.27799	-5.27799	-5.27799	-2.01826	-5.27799	-3.05774
Gm7746	-4.87954	-4.87954	-4.87954	-4.87954	-4.87954	-4.87954	-4.87954	-1.86611	-4.87954	-4.87954	-4.87954	-4.87954	-4.87954	-4.87954	-4.87954	-4.87954	-4.87954	-2.48061	-4.87954	-4.87954	-4.87954	-4.87954	-4.87954	-4.87954	-4.87954	-4.87954	-4.87954	-4.87954	-4.87954	-4.87954	-4.87954	-4.87954	-4.87954	-4.87954	-4.87954	-4.87954	-4.87954	-4.87954	-4.87954	-4.87954
4932411N23Rik	-7.63942	-7.63942	-7.63942	-7.63942	-7.63942	-7.63942	-7.63942	-7.63942	-7.63942	-7.63942	-7.63942	-7.63942	-7.63942	-7.63942	-7.63942	-4.55639	-7.63942	-7.63942	-7.63942	-7.63942	-7.63942	-7.63942	-7.63942	-7.63942	-7.63942	-7.63942	-7.63942	-7.63942	-7.63942	-7.63942	-7.63942	-7.63942	-7.63942	-7.63942	-7.63942	-7.63942	-7.63942	-7.63942	-7.63942	-4.58291
Gm23586	-2.84764	-2.84764	-2.84764	-2.84764	-2.84764	-2.84764	-2.84764	-2.84764	-2.84764	-2.84764	-2.84764	-2.84764	-2.84764	-2.84764	-2.84764	-2.84764	-2.84764	-2.84764	-2.84764	-2.84764	-2.84764	-2.84764	-2.84764	-2.84764	-2.84764	-2.84764	-2.84764	-2.84764	-2.84764	-2.84764	-2.84764	-2.84764	-2.84764	-2.84764	-2.84764	-2.84764	-2.84764	-0.444641	-2.84764	-2.84764
Gm381	-6.89736	-6.89736	-6.89736	-6.89736	-6.89736	-6.89736	-6.89736	-3.88393	-6.89736	-6.89736	-6.89736	-6.89736	-6.89736	-6.89736	-6.89736	-3.81434	-6.89736	-6.89736	-6.89736	-6.89736	-6.89736	-6.89736	-6.89736	-6.89736	-6.89736	-6.89736	-6.89736	-6.89736	-5.04422	-6.89736	-6.89736	-6.89736	-6.89736	-6.89736	-6.89736	-6.89736	-6.89736	-6.89736	-6.89736	-6.89736
Gm14973	-3.89948	-3.89948	-3.89948	-3.89948	-3.89948	-3.89948	-3.89948	-3.89948	-3.89948	-3.89948	-3.89948	-3.89948	-3.89948	-3.89948	-3.89948	-3.89948	-3.89948	-3.89948	-3.89948	-3.89948	-3.89948	-3.89948	-3.89948	-3.89948	-3.89948	-3.89948	-3.89948	-3.89948	-3.89948	-3.89948	-3.89948	-3.89948	-3.89948	-3.89948	-3.89948	-3.89948	-3.89948	-3.89948	-3.89948	-3.89948
Gm14972	-4.41292	-4.41292	-4.41292	-4.41292	-4.41292	-4.41292	-4.41292	-2.23106	-4.41292	-4.41292	-4.41292	-4.41292	-4.41292	-4.41292	-4.41292	-4.41292	-4.41292	-4.41292	-4.41292	-4.41292	-4.41292	-4.41292	-4.41292	-4.41292	-4.41292	-4.41292	-4.41292	-4.41292	-4.41292	-4.41292	-4.41292	-4.41292	-4.41292	-4.41292	-4.41292	-4.41292	-4.41292	-4.41292	-4.41292	-4.41292
Gm382	-7.89594	-7.89594	-7.89594	-4.69326	-5.2119	-7.89594	-7.89594	-5.71407	-7.89594	-5.8352	-7.89594	-7.89594	-7.89594	-7.89594	-7.89594	-4.81292	-7.89594	-5.49701	-7.89594	-4.62682	-7.89594	-7.89594	-7.89594	-7.89594	-7.89594	-7.89594	-7.89594	-7.89594	-7.89594	-7.89594	-7.89594	-7.89594	-7.89594	-7.89594	-7.89594	-7.89594	-6.1974	-4.10235	-7.89594	-3.6255
Gm22139	-2.61938	-2.61938	-2.61938	-2.61938	-2.61938	-2.61938	-2.61938	-2.61938	-2.61938	-2.61938	-2.61938	-2.61938	-2.61938	-2.61938	-2.61938	-2.61938	-2.61938	-2.61938	-2.61938	-2.61938	-2.61938	-2.61938	-2.61938	-2.61938	-2.61938	-2.61938	-2.61938	-2.61938	-2.61938	-2.61938	-2.61938	-2.61938	-2.61938	-2.61938	-2.61938	-2.61938	-2.61938	-0.216372	-2.61938	-2.61938
4921511C20Rik	-6.55439	-6.55439	-6.55439	-6.55439	-6.55439	-6.55439	-6.55439	-6.55439	-6.55439	-6.55439	-6.55439	-6.55439	-6.55439	-6.55439	-6.55439	-3.47136	-6.55439	-6.55439	-6.55439	-6.55439	-6.55439	-6.55439	-6.55439	-6.55439	-6.55439	-6.55439	-6.55439	-6.55439	-6.55439	-6.55439	-6.55439	-6.55439	-6.55439	-6.55439	-6.55439	-6.55439	-6.55439	-6.55439	-6.55439	-4.33413
Gm22636	-4.00842	-4.00842	-4.00842	-4.00842	-4.00842	-4.00842	-4.00842	-4.00842	-4.00842	-4.00842	-4.00842	-4.00842	-4.00842	-4.00842	-4.00842	-4.00842	-4.00842	-4.00842	-4.00842	-4.00842	-4.00842	-4.00842	-4.00842	-4.00842	-4.00842	-4.00842	-4.00842	-4.00842	-4.00842	-4.00842	-4.00842	-4.00842	-4.00842	-4.00842	-4.00842	-4.00842	-4.00842	-4.00842	-4.00842	-4.00842
Gm14970	-2.01886	-4.3768	-4.3768	-4.3768	-1.69277	-2.52061	-4.3768	-2.19494	-4.3768	-2.31607	-4.3768	-2.3291	-4.3768	-4.3768	-2.15334	-4.3768	-4.3768	-1.97787	-4.3768	-0.57348	-0.311056	-4.3768	-4.3768	-4.3768	-4.3768	-4.3768	-4.3768	-4.3768	-4.3768	-4.3768	-4.3768	-4.3768	-4.3768	-4.3768	-4.3768	-4.3768	-4.3768	-4.3768	-4.3768	-1.3203
Cldn34c4	-5.57401	-5.57401	-5.57401	-5.57401	-5.57401	-5.57401	-5.57401	-5.57401	-5.57401	-5.57401	-5.57401	-5.57401	-5.57401	-5.57401	-5.57401	-5.57401	-5.57401	-5.57401	-5.57401	-5.57401	-5.57401	-5.57401	-5.57401	-5.57401	-5.57401	-2.54019	-5.57401	-5.57401	-5.57401	-5.57401	-5.57401	-5.57401	-5.57401	-5.57401	-5.57401	-5.57401	-5.57401	-5.57401	-5.57401	-5.57401
Gm25061	-2.6466	-2.6466	-2.6466	-2.6466	-2.6466	-2.6466	-2.6466	-2.6466	-2.6466	-2.6466	-2.6466	-2.6466	-2.6466	-2.6466	-2.6466	-2.6466	-2.6466	-2.6466	-2.6466	-2.6466	-2.6466	-2.6466	-2.6466	-2.6466	-2.6466	-2.6466	-2.6466	-2.6466	-2.6466	-2.6466	-2.6466	-2.6466	-2.6466	-2.6466	-2.6466	-2.6466	-2.6466	-2.6466	-2.6466	-2.6466
Gm5403	-7.35376	-7.35376	-7.35376	-7.35376	-7.35376	-7.35376	-7.35376	-7.35376	-7.35376	-4.4772	-7.35376	-7.35376	-7.35376	-7.35376	-7.35376	-7.35376	-7.35376	-4.95482	-7.35376	-7.35376	-7.35376	-7.35376	-7.35376	-7.35376	-7.35376	-7.35376	-7.35376	-7.35376	-7.35376	-5.306	-7.35376	-7.35376	-7.35376	-7.35376	-7.35376	-7.35376	-7.35376	-7.35376	-7.35376	-7.35376
Mdm4-ps	-8.57446	-5.93304	-8.57446	-8.57446	-8.57446	-8.57446	-8.57446	-5.56103	-8.57446	-5.69789	-5.86224	-8.57446	-6.20117	-6.21575	-8.57446	-6.3305	-8.57446	-8.57446	-8.57446	-6.16295	-8.57446	-8.57446	-8.57446	-8.57446	-8.57446	-6.37443	-6.15253	-8.57446	-8.57446	-6.52669	-8.57446	-8.57446	-8.57446	-5.96035	-6.25371	-8.57446	-6.87591	-6.17145	-6.12776	-8.57446
Gm14975	-5.28017	-5.28017	-5.28017	-5.28017	-5.28017	-5.28017	-5.28017	-5.28017	-5.28017	-5.28017	-5.28017	-5.28017	-5.28017	-5.28017	-5.28017	-5.28017	-5.28017	-5.28017	-5.28017	-5.28017	-5.28017	-5.28017	-5.28017	-5.28017	-5.28017	-5.28017	-5.28017	-5.28017	-5.28017	-5.28017	-5.28017	-5.28017	-5.28017	-5.28017	-5.28017	-5.28017	-5.28017	-5.28017	-5.28017	-5.28017
Gm4916	-5.23156	-5.23156	-5.23156	-5.23156	-5.23156	-5.23156	-5.23156	-5.23156	-5.23156	-5.23156	-5.23156	-5.23156	-5.23156	-5.23156	-5.23156	-5.23156	-5.23156	-5.23156	-5.23156	-5.23156	-5.23156	-5.23156	-5.23156	-5.23156	-5.23156	-5.23156	-5.23156	-5.23156	-5.23156	-5.23156	-5.23156	-5.23156	-5.23156	-5.23156	-5.23156	-5.23156	-5.23156	-2.82856	-5.23156	-5.23156
Gm38390	-5.96177	-5.96177	-5.96177	-5.96177	-5.96177	-5.96177	-5.96177	-2.94834	-5.96177	-3.90103	-5.96177	-5.96177	-5.96177	-5.96177	-5.96177	-5.96177	-5.96177	-5.96177	-5.96177	-5.96177	-5.96177	-5.96177	-5.96177	-5.96177	-5.96177	-5.96177	-5.96177	-5.96177	-5.96177	-5.96177	-5.96177	-5.96177	-3.63397	-5.96177	-5.96177	-5.96177	-5.96177	-5.96177	-5.96177	-5.96177
Gm26475	-2.82399	-2.82399	-2.82399	-2.82399	-2.82399	-2.82399	-2.82399	-2.82399	-2.82399	-2.82399	-2.82399	-2.82399	-2.82399	-2.82399	-2.82399	-2.82399	-2.82399	-2.82399	-2.82399	-2.82399	-2.82399	-2.82399	-2.82399	-2.82399	-2.82399	-2.82399	-2.82399	-2.82399	-2.82399	-2.82399	-2.82399	-2.82399	-2.82399	-2.82399	-0.50325	-2.82399	-2.82399	-0.42099	-2.82399	-2.82399
Gm24522	-2.66002	-2.66002	-2.66002	-2.66002	-2.66002	-2.66002	-2.66002	-2.66002	-2.66002	-2.66002	-2.66002	-2.66002	-2.66002	-2.66002	-2.66002	-2.66002	-2.66002	-2.66002	-2.66002	-2.66002	-2.66002	0.131536	-2.66002	-2.66002	-2.66002	-2.66002	-2.66002	-2.66002	-2.66002	-2.66002	-2.66002	-2.66002	-2.66002	-2.66002	-2.66002	-2.66002	-2.66002	-0.257014	-2.66002	-2.66002
4930558G05Rik	-4.8535	-4.8535	-4.8535	-4.8535	-4.8535	-4.8535	-4.8535	-4.8535	-4.8535	-4.8535	-4.8535	-4.8535	-4.8535	-4.8535	-4.8535	-4.8535	-4.8535	-4.8535	-4.8535	-4.8535	-4.8535	-4.8535	-4.8535	-4.8535	-4.8535	-4.8535	-4.8535	-4.8535	-4.8535	-4.8535	-4.8535	-4.8535	-4.8535	-4.8535	-4.8535	-4.8535	-4.8535	-4.8535	-4.8535	-2.63324
Gm26029	-2.94952	-2.94952	-2.94952	-2.94952	-2.94952	-2.94952	-2.94952	-2.94952	-2.94952	-2.94952	-2.94952	-2.94952	-2.94952	-2.94952	-2.94952	-0.705569	-2.94952	-2.94952	-2.94952	-2.94952	-2.94952	-2.94952	-2.94952	-2.94952	-2.94952	-2.94952	-2.94952	-2.94952	-2.94952	-2.94952	-2.94952	-2.94952	-2.94952	-2.94952	-2.94952	-2.94952	-2.94952	-2.94952	-2.94952	-2.94952
Gm22225	-4.02407	-4.02407	-4.02407	-4.02407	-4.02407	-4.02407	-4.02407	-4.02407	-4.02407	-4.02407	-4.02407	-4.02407	-4.02407	-4.02407	-4.02407	-4.02407	-4.02407	-4.02407	-4.02407	-4.02407	-4.02407	-4.02407	-4.02407	-4.02407	-4.02407	-4.02407	-4.02407	-4.02407	-4.02407	-4.02407	-4.02407	-4.02407	-4.02407	-4.02407	-4.02407	-4.02407	-4.02407	-4.02407	-4.02407	-4.02407
Gm14986	-5.8738	-5.8738	-5.8738	-5.8738	-5.8738	-5.8738	-5.8738	-5.8738	-5.8738	-5.8738	-5.8738	-5.8738	-5.8738	-5.8738	-5.8738	-5.8738	-5.8738	-5.8738	-5.8738	-5.8738	-5.8738	-5.8738	-5.8738	-5.8738	-5.8738	-5.8738	-5.8738	-5.8738	-5.8738	-5.8738	-5.8738	-5.8738	-5.8738	-5.8738	-5.8738	-5.8738	-5.8738	-5.8738	-5.8738	-5.8738
Gm14985	-5.52352	-5.52352	-5.52352	-5.52352	-5.52352	-5.52352	-5.52352	-5.52352	-5.52352	-5.52352	-5.52352	-5.52352	-5.52352	-5.52352	-5.52352	-5.52352	-5.52352	-5.52352	-5.52352	-5.52352	-5.52352	-5.52352	-5.52352	-5.52352	-5.52352	-5.52352	-5.52352	-5.52352	-5.52352	-5.52352	-5.52352	-5.52352	-5.52352	-5.52352	-5.52352	-5.52352	-5.52352	-5.52352	-5.52352	-5.52352
Gm14983	-4.24052	-4.24052	-4.24052	-4.24052	-4.24052	-4.24052	-4.24052	-4.24052	-4.24052	-4.24052	-4.24052	-4.24052	-4.24052	-4.24052	-4.24052	-4.24052	-4.24052	-4.24052	-4.24052	-4.24052	-4.24052	-4.24052	-4.24052	-4.24052	-4.24052	-4.24052	-4.24052	-4.24052	-4.24052	-4.24052	-4.24052	-4.24052	-4.24052	-4.24052	-4.24052	-4.24052	-4.24052	-4.24052	-4.24052	-4.24052
Diaph2	1.61304	1.5621	1.6534	1.28033	1.81486	1.40431	1.62413	1.32265	1.76822	1.43515	1.18041	1.1234	1.55128	1.07778	1.05923	1.35571	1.25295	1.24773	1.19094	0.901739	1.24489	1.32261	1.21732	1.0483	1.23415	1.23016	1.07377	1.254	1.22236	1.12766	1.4723	1.42342	1.63328	1.56021	1.51879	1.54542	1.82661	1.42078	1.6458	1.52397
Gm14984	-2.99788	-6.20777	-1.43579	-2.47332	-2.64058	-2.144	-3.41803	-2.6702	-2.6244	-4.14703	-6.20777	-3.34602	-2.98089	-1.51989	-6.20777	-6.20777	-6.20777	-6.20777	-2.52838	-6.20777	-3.05834	-6.20777	-3.61668	-3.62455	-3.70284	-6.20777	-2.39255	-3.66714	-2.69031	-2.44876	-2.45431	-6.20777	-3.03132	-3.59366	-1.35122	-3.67946	-2.35233	-3.80477	-2.89985	-1.12294
Gm14987	-5.30601	-5.30601	-5.30601	-5.30601	-5.30601	-5.30601	-5.30601	-5.30601	-2.60704	-3.24527	-5.30601	-5.30601	-5.30601	-5.30601	-5.30601	-5.30601	-5.30601	-5.30601	-5.30601	-5.30601	-5.30601	-5.30601	-5.30601	-5.30601	-5.30601	-5.30601	-5.30601	-5.30601	-5.30601	-5.30601	-5.30601	-5.30601	-5.30601	-5.30601	-5.30601	-5.30601	-5.30601	-5.30601	-5.30601	-5.30601
Gm7781	-5.52718	-5.52718	-5.52718	-5.52718	-2.84314	-5.52718	-5.52718	-5.52718	-5.52718	-3.46644	-5.52718	-5.52718	-5.52718	-5.52718	-5.52718	-5.52718	-5.52718	-2.27194	-5.52718	-5.52718	-5.52718	-5.52718	-5.52718	-5.52718	-5.52718	-5.52718	-3.10526	-5.52718	-5.52718	-5.52718	-3.48395	-5.52718	-5.52718	-5.52718	-5.52718	-5.52718	-5.52718	-5.52718	-5.52718	-5.52718
Gm14982	-4.69303	-4.69303	-4.69303	-4.69303	-4.69303	-4.69303	-4.69303	-4.69303	-4.69303	-4.69303	-4.69303	-4.69303	-4.69303	-4.69303	-4.69303	-1.08294	-4.69303	-4.69303	-4.69303	-4.69303	-4.69303	-4.69303	-4.69303	-4.69303	-4.69303	-4.69303	-4.69303	-4.69303	-4.69303	-4.69303	-4.69303	-4.69303	-4.69303	-4.69303	-4.69303	-4.69303	-4.69303	-4.69303	-4.69303	-4.69303
Gm26209	-2.68649	-2.68649	-2.68649	-2.68649	-2.68649	-2.68649	-2.68649	-2.68649	-2.68649	-2.68649	-2.68649	-2.68649	-2.68649	-2.68649	-2.68649	-2.68649	-2.68649	-2.68649	-2.68649	-2.68649	-2.68649	-2.68649	-2.68649	-2.68649	-2.68649	-2.68649	-2.68649	-2.68649	-2.68649	-2.68649	-2.68649	-2.68649	-2.68649	-2.68649	-2.68649	-2.68649	-2.68649	-2.68649	-2.68649	-2.68649
Gm25170	-2.91636	-2.91636	-2.91636	-2.91636	-2.91636	-2.91636	-2.91636	-2.91636	-2.91636	-2.91636	-2.91636	-2.91636	-2.91636	-2.91636	-2.91636	-2.91636	-2.91636	-2.91636	-2.91636	-0.504846	-2.91636	-2.91636	-2.91636	-2.91636	-2.91636	-2.91636	-2.91636	-2.91636	-2.91636	-2.91636	-2.91636	-2.91636	-2.91636	-2.91636	-2.91636	-2.91636	-2.91636	-2.91636	-2.91636	-2.91636
Gm14976	-6.35014	-6.35014	-6.35014	-6.35014	-6.35014	-6.35014	-6.35014	-6.35014	-6.35014	-3.47358	-6.35014	-6.35014	-6.35014	-6.35014	-6.35014	-6.35014	-6.35014	-6.35014	-6.35014	-6.35014	-6.35014	-6.35014	-6.35014	-6.35014	-6.35014	-6.35014	-6.35014	-6.35014	-6.35014	-6.35014	-6.35014	-6.35014	-6.35014	-6.35014	-6.35014	-6.35014	-6.35014	-6.35014	-6.35014	-6.35014
Gm7790	-6.26048	-6.26048	-6.26048	-6.26048	-6.26048	-6.26048	-6.26048	-6.26048	-6.26048	-6.26048	-6.26048	-6.26048	-6.26048	-6.26048	-6.26048	-6.26048	-6.26048	-6.26048	-6.26048	-6.26048	-6.26048	-6.26048	-6.26048	-6.26048	-6.26048	-2.31754	-6.26048	-6.26048	-6.26048	-6.26048	-6.26048	-6.26048	-6.26048	-6.26048	-6.26048	-6.26048	-6.26048	-6.26048	-6.26048	-6.26048
Gm14977	-5.57047	-2.92905	-5.57047	-5.57047	-5.57047	-5.57047	-5.57047	-5.57047	-5.57047	-5.57047	-5.57047	-5.57047	-5.57047	-5.57047	-5.57047	-5.57047	-5.57047	-5.57047	-5.57047	-5.57047	-5.57047	-5.57047	-5.57047	-5.57047	-5.57047	-5.57047	-5.57047	-5.57047	-5.57047	-5.57047	-5.57047	-5.57047	-5.57047	-5.57047	-5.57047	-5.57047	-5.57047	-5.57047	-5.57047	-5.57047
Gm4994	-6.99987	-6.99987	-6.99987	-6.99987	-6.99987	-6.99987	-6.99987	-6.99987	-6.99987	-6.99987	-6.99987	-6.99987	-6.99987	-6.99987	-6.99987	-6.99987	-6.99987	-6.99987	-6.99987	-6.99987	-6.99987	-6.99987	-6.99987	-6.99987	-6.99987	-6.99987	-6.99987	-6.99987	-6.99987	-6.99987	-6.99987	-6.99987	-6.99987	-6.99987	-6.99987	-6.99987	-6.99987	-6.99987	-6.99987	-6.99987
Gm7058	-5.72211	-5.72211	-5.72211	-5.72211	-5.72211	-5.72211	-5.72211	-5.72211	-5.72211	-5.72211	-5.72211	-5.72211	-5.72211	-5.72211	-5.72211	-2.63909	-5.72211	-5.72211	-5.72211	-5.72211	-5.72211	-5.72211	-5.72211	-3.13889	-5.72211	-5.72211	-5.72211	-5.72211	-5.72211	-5.72211	-5.72211	-5.72211	-5.72211	-5.72211	-5.72211	-5.72211	-5.72211	-5.72211	-5.72211	-5.72211
Gm14981	-5.78624	-5.78624	-5.78624	-5.78624	-5.78624	-5.78624	-5.78624	-5.78624	-5.78624	-5.78624	-5.78624	-5.78624	-5.78624	-5.78624	-5.78624	-5.78624	-5.78624	-5.78624	-5.78624	-5.78624	-5.78624	-5.78624	-5.78624	-5.78624	-5.78624	-5.78624	-5.78624	-5.78624	-5.78624	-5.78624	-5.78624	-5.78624	-5.78624	-5.78624	-5.78624	-5.78624	-5.78624	-5.78624	-5.78624	-5.78624
Gm26406	-2.85933	-2.85933	-2.85933	-2.85933	-2.85933	-2.85933	-2.85933	-2.85933	-2.85933	-2.85933	-2.85933	-2.85933	-2.85933	-2.85933	-2.85933	-2.85933	-2.85933	-2.85933	-2.85933	-2.85933	-2.85933	-2.85933	-2.85933	-2.85933	-2.85933	-2.85933	-2.85933	-2.85933	-2.85933	-2.85933	-2.85933	-2.85933	-2.85933	-2.85933	-2.85933	-2.85933	-2.85933	-2.85933	-2.85933	-2.85933
Gm23768	-2.93855	-2.93855	-2.93855	-2.93855	-2.93855	-2.93855	-2.93855	-2.93855	-2.93855	-2.93855	-2.93855	-2.93855	-2.93855	-2.93855	-2.93855	-2.93855	-2.93855	-2.93855	-2.93855	-2.93855	-2.93855	-2.93855	-2.93855	-2.93855	-2.93855	-2.93855	-2.93855	-2.93855	-2.93855	-2.93855	-2.93855	-2.93855	-2.93855	-2.93855	-2.93855	-2.93855	-2.93855	-2.93855	-2.93855	-2.93855
Gm22143	-3.57047	-3.57047	-3.57047	-3.57047	-3.57047	-3.57047	-3.57047	-3.57047	-3.57047	-3.57047	-3.57047	-3.57047	-3.57047	-3.57047	-3.57047	-3.57047	-3.57047	-3.57047	-3.57047	-3.57047	-3.57047	-3.57047	-3.57047	-3.57047	-3.57047	-3.57047	-3.57047	-3.57047	-3.57047	-3.57047	-3.57047	-3.57047	-3.57047	-3.57047	-3.57047	-3.57047	-3.57047	-3.57047	-3.57047	-3.57047
Gm7820	-5.94405	-5.94405	-5.94405	-5.94405	-5.94405	-5.94405	-3.15431	-5.94405	-5.94405	-5.94405	-5.94405	-5.94405	-5.94405	-5.94405	-5.94405	-5.94405	-5.94405	-2.68881	-5.94405	-5.94405	-5.94405	-3.1525	-3.35296	-5.94405	-5.94405	-5.94405	-5.94405	-3.40342	-5.94405	-5.94405	-5.94405	-5.94405	-5.94405	-3.32994	-5.94405	-5.94405	-4.2455	-5.94405	-5.94405	-3.72379
Gm7821	-5.52718	-5.52718	-5.52718	-5.52718	-5.52718	-5.52718	-5.52718	-5.52718	-5.52718	-5.52718	-5.52718	-5.52718	-5.52718	-5.52718	-5.52718	-5.52718	-5.52718	-5.52718	-5.52718	-5.52718	-5.52718	-5.52718	-5.52718	-5.52718	-5.52718	-5.52718	-5.52718	-5.52718	-5.52718	-3.47942	-5.52718	-5.52718	-5.52718	-5.52718	-5.52718	-5.52718	-5.52718	-5.52718	-5.52718	-5.52718
Gm7823	-6.56958	-6.56958	-6.56958	-6.56958	-6.56958	-6.56958	-6.56958	-6.56958	-6.56958	-6.56958	-6.56958	-6.56958	-6.56958	-6.56958	-6.56958	-6.56958	-6.56958	-6.56958	-6.56958	-6.56958	-6.56958	-6.56958	-6.56958	-6.56958	-6.56958	-6.56958	-6.56958	-6.56958	-6.56958	-6.56958	-6.56958	-6.56958	-6.56958	-6.56958	-6.56958	-6.56958	-6.56958	-6.56958	-6.56958	-6.56958
Gm14979	-5.92054	-5.92054	-5.92054	-5.92054	-5.92054	-5.92054	-5.92054	-5.92054	-5.92054	-3.04398	-5.92054	-5.92054	-5.92054	-5.92054	-5.92054	-3.67659	-5.92054	-5.92054	-5.92054	-5.92054	-5.92054	-5.92054	-5.92054	-5.92054	-5.92054	-5.92054	-5.92054	-5.92054	-5.92054	-5.92054	-5.92054	-5.92054	-5.92054	-5.92054	-5.92054	-5.92054	-5.92054	-5.92054	-5.92054	-3.70029
Gm22552	-4.30173	-4.30173	-4.30173	-4.30173	-4.30173	-4.30173	-4.30173	-4.30173	-4.30173	-4.30173	-4.30173	-4.30173	-4.30173	-4.30173	-4.30173	-4.30173	-4.30173	-4.30173	-4.30173	-4.30173	-4.30173	-4.30173	-4.30173	-4.30173	-4.30173	-4.30173	-4.30173	-4.30173	-4.30173	-4.30173	-4.30173	-4.30173	-4.30173	-4.30173	-4.30173	-4.30173	-4.30173	-4.30173	-4.30173	-2.08148
Gm14980	-5.42869	-5.42869	-5.42869	-5.42869	-5.42869	-5.42869	-5.42869	-5.42869	-5.42869	-5.42869	-5.42869	-5.42869	-5.42869	-5.42869	-5.42869	-5.42869	-5.42869	-5.42869	-5.42869	-5.42869	-5.42869	-5.42869	-5.42869	-5.42869	-5.42869	-5.42869	-5.42869	-5.42869	-5.42869	-3.38093	-5.42869	-5.42869	-5.42869	-5.42869	-5.42869	-5.42869	-5.42869	-5.42869	-5.42869	-5.42869
Pcdh19	0.449315	0.964051	0.601302	0.559372	0.86561	0.554146	0.531771	0.724626	0.90451	0.7321	-2.93482	-3.04228	-3.33824	-2.64944	-3.86338	-2.85521	-2.81124	-3.78302	-3.06662	-3.01584	2.56356	2.77586	2.3366	2.77449	2.58798	2.7222	2.58911	2.68784	2.69895	2.67094	-1.45576	-1.06257	-1.36245	-1.11702	-1.32253	-1.68714	-1.50535	-1.37219	-1.42928	-1.47288
Gm26851	-5.74748	-5.74748	-5.74748	-5.74748	-5.74748	-3.10569	-5.74748	-5.74748	-3.04851	-3.68674	-5.74748	-5.74748	-5.74748	-5.74748	-5.74748	-5.74748	-5.74748	-5.74748	-5.74748	-5.74748	-1.68173	-5.74748	-2.28136	-5.74748	-3.24256	-5.74748	-2.46687	-5.74748	-3.89434	-2.88567	-5.74748	-5.74748	-5.74748	-5.74748	-5.74748	-5.74748	-5.74748	-5.74748	-5.74748	-5.74748
Tnmd	-6.30708	-6.30708	-6.30708	-6.30708	-6.30708	-6.30708	-6.30708	-6.30708	-6.30708	-6.30708	-6.30708	-6.30708	-6.30708	-6.30708	-6.30708	-6.30708	-6.30708	-3.90814	-6.30708	-6.30708	-6.30708	-6.30708	-6.30708	-6.30708	-6.30708	-6.30708	-6.30708	-6.30708	-6.30708	-6.30708	-6.30708	-6.30708	-6.30708	-6.30708	-6.30708	-3.77877	-6.30708	-6.30708	-6.30708	-6.30708
Tspan6	4.34367	4.68521	4.62808	4.42902	4.54446	4.50402	4.56788	4.50341	4.47164	4.48125	5.00478	4.85899	5.04618	5.09544	5.082	4.99307	5.00104	4.98104	4.7949	4.85983	3.89461	4.0316	4.09484	4.01383	3.79315	3.811	4.03413	3.90535	3.76217	3.83828	5.16523	5.134	5.10343	5.11374	5.00012	5.02295	5.22266	5.07226	5.00142	4.95146
4930570D08Rik	-3.51984	-3.51984	-3.51984	-3.51984	-3.51984	-3.51984	-3.51984	-3.51984	-3.51984	-3.51984	-3.51984	-3.51984	-3.51984	-0.309107	-3.51984	-1.27588	-3.51984	-3.51984	-3.51984	-3.51984	-3.51984	-3.51984	-3.51984	-3.51984	-3.51984	-3.51984	-3.51984	-3.51984	-3.51984	-3.51984	-3.51984	-3.51984	-3.51984	-3.51984	-1.1991	-0.991532	-3.51984	-3.51984	-3.51984	-3.51984
Srpx2	3.38271	3.63756	3.42005	3.66399	3.48643	3.64331	3.52229	3.38005	3.33068	3.34111	4.50911	4.74045	4.38623	4.79065	4.44987	4.37162	4.41895	4.47256	4.39102	4.64634	-0.109891	-0.197795	-1.07076	-0.134543	-0.0750947	-0.276266	-0.819524	-0.185481	-0.56031	0.0201347	5.87788	5.87903	6.03565	5.88528	5.90159	5.76669	5.86353	5.99409	5.82011	5.79444
Sytl4	-1.10508	-1.21911	-2.14303	-1.24955	-1.84038	-1.02372	-1.37982	-1.6123	-1.15135	-1.71601	-2.12512	-1.95267	-1.73234	-1.96988	-2.71172	-0.901573	-1.60727	-2.18005	-1.75174	-2.16479	-8.20491	-5.41336	-8.20491	-8.20491	-5.69999	-3.30965	-8.20491	-8.20491	-5.56667	-4.44591	0.549276	0.661978	1.0143	0.754736	0.796427	1.22078	1.13443	0.221868	0.929286	0.809187
Gm7841	-6.5749	-6.5749	-6.5749	-6.5749	-6.5749	-6.5749	-6.5749	-6.5749	-6.5749	-6.5749	-6.5749	-6.5749	-6.5749	-6.5749	-6.5749	-6.5749	-6.5749	-6.5749	-6.5749	-6.5749	-3.42547	-3.78335	-3.98381	-6.5749	-6.5749	-4.37487	-6.5749	-6.5749	-6.5749	-6.5749	-6.5749	-6.5749	-6.5749	-6.5749	-6.5749	-6.5749	-6.5749	-6.5749	-6.5749	-6.5749
Cstf2	4.60411	4.50045	4.56208	4.52366	4.51999	4.60559	4.52091	4.51527	4.59612	4.54099	4.12218	4.00899	4.29392	3.97481	4.23225	4.04639	4.18851	4.09493	4.13267	4.0401	4.74743	4.88961	4.84348	4.7429	4.77021	4.84402	4.8886	4.74748	4.73678	4.7685	4.1971	3.99013	4.06734	4.08932	4.20476	4.02429	4.26229	4.17437	4.0891	4.04993
Mir3112	-2.26268	-2.26268	-2.26268	-2.26268	-2.26268	-2.26268	-2.26268	-2.26268	-2.26268	-2.26268	-2.26268	-2.26268	-2.26268	-2.26268	-2.26268	-2.26268	-2.26268	-2.26268	-2.26268	-2.26268	-2.26268	-2.26268	-2.26268	-2.26268	-2.26268	-2.26268	-2.26268	-2.26268	-2.26268	-2.26268	-2.26268	-2.26268	-2.26268	-2.26268	-2.26268	-2.26268	-2.26268	-2.26268	-2.26268	-2.26268
Nox1	-7.22875	-3.70784	-7.22875	-7.22875	-7.22875	-7.22875	-7.22875	-4.21532	-3.64538	-3.83423	-3.63103	-4.367	-4.85546	-4.87004	-5.00528	-4.98479	-7.22875	-3.9735	-7.22875	-3.95962	-7.22875	-4.43719	-7.22875	-7.22875	-7.22875	-7.22875	-7.22875	-3.81774	-7.22875	-5.18098	-7.22875	-4.09707	-7.22875	-7.22875	-7.22875	-7.22875	-7.22875	-7.22875	-3.92083	-7.22875
Xkrx	-4.18509	-2.62959	-3.57113	-2.50145	-7.39498	-7.39498	-4.60524	-3.8574	-4.69601	-3.62014	-7.39498	-4.01599	-3.24728	-5.03627	-5.17151	-3.78489	-4.32926	-3.60604	-5.09127	-4.98347	-4.24555	-3.16453	-7.39498	-7.39498	-4.89005	-4.36115	-7.39498	-2.27691	-4.25116	-7.39498	-4.53832	-2.39235	-4.21853	-2.19111	-3.69591	-4.86667	-7.39498	-1.36518	-4.94828	-3.42789
Arl13a	-4.31206	-2.60664	-3.38106	-6.67	-3.10282	-3.52244	-6.67	-3.65657	-3.97103	-4.60926	-6.67	-3.29101	-4.29671	-4.3113	-4.44654	-6.67	-4.44151	-6.67	-2.99061	-6.67	-6.67	-6.67	-6.67	-1.97157	-2.55175	-6.67	-6.67	-6.67	-6.67	-3.80819	-3.29635	-6.67	-6.67	-4.05589	-2.58393	-4.14169	-6.67	-3.41027	-2.43683	-4.44974
Trmt2b	2.56995	2.39444	2.2205	2.44976	2.62956	2.64592	2.21204	2.24115	2.51784	2.34854	2.59313	2.39163	2.33789	2.78469	2.59353	2.36186	2.75051	2.67833	2.53623	2.47004	2.77789	2.78656	2.8194	2.58186	2.81967	2.69872	2.87957	2.70238	2.90061	2.75819	2.97305	2.43217	2.88709	2.74279	2.95663	2.85962	2.94558	2.88933	2.47982	2.41645
Tmem35a	-6.81052	-3.28961	-4.38104	-4.45907	-3.24333	-2.74674	-3.12906	-3.79709	-3.22715	-2.73498	-6.81052	-6.81052	-6.81052	-6.81052	-6.81052	-6.81052	-6.81052	-6.81052	-6.81052	-6.81052	-6.81052	-6.81052	-6.81052	-6.81052	-6.81052	-6.81052	-6.81052	-6.81052	-6.81052	-6.81052	-1.54523	-1.23801	-1.18862	-4.19641	-1.76756	-2.48313	-1.51856	-2.0699	-3.5026	-0.914334
Cenpi	4.32493	4.28402	4.16687	3.86639	4.50131	4.04231	4.25398	4.01861	4.51531	3.99199	4.35762	3.88368	4.31858	3.98505	4.27801	4.3621	4.15286	4.13488	4.13761	3.87922	4.32007	4.4109	4.11069	4.37748	4.27749	4.31727	4.29624	4.37139	4.23326	4.2946	4.37964	4.29403	4.2032	4.29596	4.38614	4.40545	4.45505	4.13989	4.34013	3.97291
Drp2	-0.693019	-0.513502	-0.720047	-0.554033	-0.735116	-0.994125	-0.00808771	-0.807843	-0.943998	-0.685509	0.31029	0.035576	0.0696288	0.530418	0.40732	0.247542	0.485284	0.0746193	0.168696	-0.175018	-3.74362	-4.13949	-4.75874	-3.81346	-3.41699	-2.98629	-4.00259	-4.42409	-3.1033	-4.70617	0.201496	0.238475	0.363224	0.194011	-0.0494361	-0.222689	0.486072	0.0930152	0.0922643	0.375462
Taf7l	-3.13116	-4.23166	-3.58413	-4.52163	-6.87308	-3.35176	-6.87308	-3.3355	-4.17411	-3.99651	-6.87308	-6.87308	-4.49979	-6.87308	-4.64961	-2.57407	-3.281	-6.87308	-6.87308	-6.87308	-2.80733	-2.64262	-2.86618	-4.28985	-3.2074	-6.87308	-2.66867	-2.53153	-2.25744	-2.56508	-6.87308	-3.7414	-6.87308	-6.87308	-4.55233	-6.87308	-3.01764	-2.38474	-6.87308	-3.2906
Gm16410	-5.50132	-2.8599	-5.50132	-5.50132	-5.50132	-5.50132	-5.50132	-3.31945	-5.50132	-5.50132	-5.50132	-5.50132	-5.50132	-5.50132	-5.50132	-5.50132	-5.50132	-1.71238	-5.50132	-5.50132	-5.50132	-5.50132	-5.50132	-5.50132	-5.50132	-5.50132	-5.50132	-5.50132	-5.50132	-5.50132	-5.50132	-5.50132	-5.50132	-5.50132	-5.50132	-5.50132	-5.50132	-5.50132	-5.50132	-1.53424
Gm23124	-2.6466	-2.6466	-2.6466	-2.6466	-2.6466	-2.6466	-2.6466	-2.6466	-2.6466	-2.6466	-2.6466	-2.6466	-2.6466	-2.6466	-2.6466	-2.6466	-2.6466	-2.6466	-2.6466	-2.6466	-2.6466	-2.6466	-2.6466	-2.6466	-2.6466	-2.6466	-2.6466	-2.6466	-2.6466	-2.6466	-2.6466	-2.6466	-2.6466	-2.6466	-2.6466	-2.6466	-2.6466	-2.6466	-2.6466	-2.6466
Timm8a1	2.54041	1.99324	2.28254	2.17063	2.44045	2.67297	2.37973	2.20353	2.38697	2.25699	0.630329	1.54316	0.865574	1.7606	0.96635	1.33827	1.03645	1.30979	1.43867	1.09899	2.24661	2.27973	2.61251	2.65901	2.50878	2.89672	2.24165	2.78808	2.75186	2.94516	1.53727	1.6291	1.44327	0.942265	1.48489	1.52574	1.3199	1.65907	0.994712	1.7087
Btk	-7.3012	-7.3012	-7.3012	-7.3012	-7.3012	-5.445	-7.3012	-3.76363	-7.3012	-5.24046	-7.3012	-7.3012	-3.54166	-7.3012	-7.3012	-7.3012	-7.3012	-7.3012	-4.9975	-7.3012	-7.3012	-7.3012	-7.3012	-7.3012	-5.56217	-7.3012	-7.3012	-7.3012	-7.3012	-7.3012	-7.3012	-7.3012	-7.3012	-7.3012	-7.3012	-7.3012	-5.60265	-4.8982	-7.3012	-3.33412
Gm15154	-4.42083	-4.42083	-4.42083	-4.42083	-4.42083	-4.42083	-4.42083	-4.42083	-4.42083	-2.36009	-4.42083	-4.42083	-4.42083	-4.42083	-4.42083	-4.42083	-4.42083	-4.42083	-4.42083	-4.42083	-4.42083	-4.42083	-4.42083	-4.42083	-4.42083	-4.42083	-4.42083	-4.42083	-4.42083	-4.42083	-4.42083	-4.42083	-2.09303	-4.42083	-4.42083	-4.42083	-4.42083	-2.01783	-4.42083	-1.36433
Rpl36a	7.16381	6.75623	6.82442	7.00083	7.09513	6.93121	6.93362	6.77694	6.62589	6.9996	6.60414	7.12908	6.4059	7.10477	6.84806	6.69421	6.80483	6.77693	7.22798	6.93079	6.98603	6.69144	7.32077	7.31613	7.73716	7.43463	7.10905	7.52865	7.85602	7.29318	7.17039	6.87104	7.18949	6.94351	6.95106	7.01614	6.79682	7.13332	6.84751	7.07765
Gla	1.6506	2.26411	1.81829	2.02597	1.67434	2.19064	1.26015	2.12106	1.61044	1.87939	2.63872	2.55204	2.40559	2.69063	2.41245	2.33288	2.35307	2.68982	2.56113	2.53617	2.11483	2.61643	2.16104	2.12517	1.97641	1.91162	2.10515	2.20156	2.14111	2.17441	2.63474	2.84794	2.444	2.91959	2.73017	2.83739	2.76645	2.98739	2.62492	2.59412
Hnrnph2	4.09548	4.36588	3.94273	3.8985	3.98326	4.24212	3.93286	4.08338	4.12691	3.94599	4.2152	4.4981	4.22082	4.44661	4.27985	4.45272	4.23856	4.3854	4.28189	4.38582	4.43223	4.50223	4.24126	4.60494	4.14853	4.56307	4.24627	4.64778	4.21823	4.55496	4.49922	4.61713	4.50622	4.54992	4.44454	4.64262	4.46614	4.60052	4.30235	4.47184
Gm7855	-5.3293	-5.3293	-5.3293	-5.3293	-5.3293	-5.3293	-5.3293	-5.3293	-5.3293	-5.3293	-5.3293	-5.3293	-5.3293	-5.3293	-5.3293	-5.3293	-5.3293	-5.3293	-5.3293	-5.3293	-5.3293	-5.3293	-5.3293	-5.3293	-5.3293	-5.3293	-5.3293	-5.3293	-5.3293	-5.3293	-5.3293	-5.3293	-5.3293	-5.3293	-5.3293	-5.3293	-5.3293	-5.3293	-5.3293	-5.3293
Gm7857	-4.38895	-4.38895	-4.38895	-4.38895	-4.38895	-4.38895	-4.38895	-4.38895	-4.38895	-4.38895	-4.38895	-4.38895	-4.38895	-4.38895	-4.38895	-4.38895	-4.38895	-4.38895	-4.38895	-4.38895	-4.38895	-4.38895	-4.38895	-4.38895	-4.38895	-4.38895	-4.38895	-4.38895	-4.38895	-4.38895	-4.38895	-4.38895	-4.38895	-4.38895	-4.38895	-4.38895	-4.38895	-4.38895	-4.38895	-4.38895
B230119M05Rik	-5.84029	-5.84029	-5.84029	-3.48885	-5.84029	-5.84029	-5.84029	-5.84029	-5.84029	-5.84029	-5.84029	-3.79259	-5.84029	-5.84029	-2.7802	-5.84029	-5.84029	-5.84029	-3.53659	-5.84029	-5.84029	-5.84029	-5.84029	-5.84029	-5.84029	-5.84029	-5.84029	-5.84029	-5.84029	-5.84029	-5.84029	-5.84029	-5.84029	-3.22619	-3.51955	-5.84029	-2.52083	-5.84029	-5.84029	-5.84029
Armcx4	-0.888856	-1.04813	-1.03022	-0.96936	-1.06614	-0.733737	-1.65223	-0.933076	-0.7634	-1.02857	-1.74265	-0.709123	-1.30677	-1.53003	-1.10507	-0.659676	-1.6209	-1.37422	-1.63547	-0.971638	-5.72077	-4.24405	-5.40407	-3.7023	-4.56972	-4.92725	-8.87019	-8.87019	-5.05622	-5.11119	-1.3133	-1.38167	-0.708062	-1.04754	-0.958778	-0.829673	-1.03845	-0.80993	-0.82772	-0.863536
Armcx1	0.505958	-0.235852	0.534047	0.170443	-0.066269	0.71101	0.0572162	0.424366	0.00745074	0.267931	0.990098	0.95213	1.33344	1.28155	1.00552	1.10336	1.06615	1.22461	1.10653	0.684595	-1.1611	-0.410846	0.131961	0.255027	-0.398499	0.473838	0.293378	-0.965468	-0.999921	-0.329794	1.20021	1.94852	1.65715	1.7227	1.94891	1.65073	1.82946	1.78831	1.58193	1.95202
Gm16397	-4.8535	-4.8535	-4.8535	-4.8535	-4.8535	-4.8535	-4.8535	-4.8535	-4.8535	-4.8535	-4.8535	-1.99175	-4.8535	-4.8535	-4.8535	-4.8535	-4.8535	-4.8535	-4.8535	-4.8535	-4.8535	-4.8535	-4.8535	-4.8535	-4.8535	-4.8535	-4.8535	-4.8535	-4.8535	-4.8535	-4.8535	-4.8535	-4.8535	-2.23939	-4.8535	-4.8535	-4.8535	-4.8535	-4.8535	-4.8535
Gm10344	-6.37579	-6.37579	-6.37579	-4.02434	-6.37579	-2.85448	-6.37579	-4.19392	-6.37579	-6.37579	-6.37579	-6.37579	-6.37579	-6.37579	-6.37579	-3.29277	-6.37579	-6.37579	-6.37579	-6.37579	-6.37579	-6.37579	-2.90967	-6.37579	-6.37579	-6.37579	-6.37579	-6.37579	-6.37579	-6.37579	-4.33256	-6.37579	-3.19934	-6.37579	-6.37579	-6.37579	-3.91859	-6.37579	-6.37579	-6.37579
Armcx6	-1.75921	-1.42274	-1.26701	-1.24831	-1.72748	-1.99237	-0.524902	-0.920418	-1.92657	-1.61194	-0.818724	-1.52426	-1.5924	-3.80161	-1.30135	-1.75046	-0.861741	-1.56142	-2.17639	-2.82005	-7.01235	-7.01235	-7.01235	-7.01235	-7.01235	-7.01235	-3.73173	-7.01235	-7.01235	-7.01235	0.0332496	0.595826	-0.134706	0.599806	0.517561	0.606235	-0.276965	0.454037	-0.259597	-0.37118
Armcx3	1.7099	1.28258	1.22291	1.31073	1.58058	1.82644	1.4269	1.41604	1.36565	1.02943	1.49539	1.8073	1.78912	1.53348	1.56723	1.39966	1.64922	1.48029	1.32969	1.82783	0.416764	0.734021	0.995668	0.651982	0.96052	0.936288	0.755344	1.16198	0.793027	1.00151	2.86449	2.60324	2.71034	2.27094	2.42927	2.77919	2.38675	2.40166	2.22273	2.52703
Mir7093	-2.56334	-2.56334	-2.56334	-2.56334	-2.56334	-2.56334	-2.56334	-2.56334	-2.56334	-2.56334	-2.56334	-2.56334	-2.56334	-0.204635	-2.56334	-2.56334	-2.56334	-2.56334	-2.56334	-2.56334	-2.56334	-2.56334	-2.56334	-2.56334	-2.56334	-2.56334	-2.56334	-2.56334	-2.56334	-2.56334	-2.56334	-2.56334	-2.56334	0.0507669	-2.56334	-0.0350338	-2.56334	-2.56334	-2.56334	0.493162
Armcx2	4.67665	4.57384	4.59995	4.72235	4.5658	4.69877	4.57331	4.61771	4.52234	4.53828	4.75765	4.78588	4.63324	4.88892	4.72168	4.68742	4.73533	4.69112	4.71849	4.60362	3.99407	4.14143	3.99968	3.93376	3.90191	3.90292	3.84876	3.97344	3.95951	3.97116	5.20217	5.0199	5.07812	5.026	5.16914	4.93308	5.25533	4.89656	5.21575	5.06398
Gm7222	-3.37055	-5.7285	-3.29902	-2.52581	-1.6175	-3.8723	-2.04704	-3.54663	-2.14513	-3.66776	-3.01628	-5.7285	-1.96896	-5.7285	-1.75759	-2.11841	-2.66277	-5.7285	-5.7285	-1.92517	-5.7285	-1.10235	-2.26238	-5.7285	-3.22357	-3.52847	-3.30657	-5.7285	-3.87535	-5.7285	-3.68527	-5.7285	-5.7285	-5.7285	-2.55989	-3.20019	-3.2713	-5.7285	-3.2818	-3.50824
Gm15018	-5.21119	-5.21119	-5.21119	-5.21119	-5.21119	-5.21119	-5.21119	-5.21119	-5.21119	-3.15045	-5.21119	-5.21119	-5.21119	-5.21119	-5.21119	-5.21119	-5.21119	-5.21119	-5.21119	-5.21119	-5.21119	-5.21119	-5.21119	-5.21119	-5.21119	-5.21119	-5.21119	-5.21119	-5.21119	-5.21119	-5.21119	-5.21119	-5.21119	-5.21119	-5.21119	-5.21119	-5.21119	-5.21119	-5.21119	-5.21119
Nxf2	-3.04042	-4.52874	-3.88122	-7.17016	-4.48612	-7.17016	-2.94172	-4.15673	-3.58679	-3.39532	-4.45794	-3.79117	-3.02246	-3.03952	-2.24601	-1.77419	-4.10444	-3.91492	-4.86646	-4.75865	-7.17016	-4.37861	-7.17016	-7.17016	-5.43113	-4.13633	-4.74824	-7.17016	-5.31701	-3.41115	-5.12693	-7.17016	-4.84236	-7.17016	-2.52772	-2.06655	-3.31472	-2.21488	-4.72346	-1.93759
Zmat1	0.617483	0.801002	0.964714	0.220916	0.647253	0.142588	0.643866	0.236225	1.08488	0.575169	0.63086	0.766866	0.745754	0.15361	0.886228	0.135251	0.417042	0.00769672	0.347201	0.138067	1.25415	1.51841	0.974878	0.929025	1.43067	1.00244	1.35368	0.896215	1.24008	1.13147	1.61575	1.34585	1.33022	1.47387	1.24045	0.93499	1.75146	1.40068	1.62646	0.671992
3632454L22Rik	-7.39297	-7.39297	-4.96349	-7.39297	-7.39297	-4.75118	-4.60323	-5.2111	-7.39297	-5.33223	-7.39297	-7.39297	-7.39297	-7.39297	-7.39297	-7.39297	-7.39297	-4.99403	-7.39297	-7.39297	-4.24354	-3.16252	-2.02824	-4.80975	-4.02108	-3.83413	-2.62992	-7.39297	-5.53983	-4.53116	-7.39297	-7.39297	-5.06517	-7.39297	-4.22436	-4.86466	-5.69442	-7.39297	-7.39297	-7.39297
Gm6207	-6.34184	-6.34184	-6.34184	-6.34184	-6.34184	-6.34184	-6.34184	-6.34184	-6.34184	-6.34184	-6.34184	-6.34184	-6.34184	-6.34184	-6.34184	-6.34184	-6.34184	-6.34184	-6.34184	-6.34184	-6.34184	-6.34184	-6.34184	-6.34184	-6.34184	-6.34184	-6.34184	-6.34184	-6.34184	-6.34184	-6.34184	-6.34184	-6.34184	-6.34184	-6.34184	-6.34184	-6.34184	-6.34184	-6.34184	-6.34184
Gm15020	-5.21801	-5.21801	-5.21801	-5.21801	-5.21801	-5.21801	-5.21801	-5.21801	-5.21801	-5.21801	-5.21801	-5.21801	-5.21801	-5.21801	-5.21801	-5.21801	-5.21801	-5.21801	-5.21801	-5.21801	-5.21801	-5.21801	-5.21801	-5.21801	-5.21801	-5.21801	-5.21801	-5.21801	-5.21801	-5.21801	-5.21801	-5.21801	-5.21801	-5.21801	-5.21801	-5.21801	-5.21801	-5.21801	-5.21801	-5.21801
Gm25868	-2.73802	-2.73802	-2.73802	-2.73802	-2.73802	-2.73802	-2.73802	-2.73802	-2.73802	-2.73802	-2.73802	-2.73802	-2.73802	-2.73802	-2.73802	-2.73802	-2.73802	-2.73802	-2.73802	-2.73802	-2.73802	-2.73802	-2.73802	-2.73802	-2.73802	-2.73802	-2.73802	-2.73802	-2.73802	-2.73802	-2.73802	-2.73802	-2.73802	-2.73802	-2.73802	-2.73802	-2.73802	-2.73802	-2.73802	-2.73802
Gm15023	-7.75766	-7.75766	-7.75766	-7.75766	-7.75766	-7.75766	-7.75766	-7.75766	-7.75766	-7.75766	-7.75766	-7.75766	-7.75766	-7.75766	-7.75766	-7.75766	-7.75766	-7.75766	-7.75766	-7.75766	-7.75766	-7.75766	-7.75766	-7.75766	-7.75766	-7.75766	-7.75766	-7.75766	-7.75766	-7.75766	-7.75766	-7.75766	-7.75766	-7.75766	-7.75766	-7.75766	-7.75766	-7.75766	-7.75766	-7.75766
Tceal6	-6.02666	-6.02666	-6.02666	-6.02666	-6.02666	-6.02666	-6.02666	-6.02666	-6.02666	-3.96592	-6.02666	-6.02666	-6.02666	-6.02666	-6.02666	-6.02666	-6.02666	-6.02666	-6.02666	-6.02666	-6.02666	-6.02666	-6.02666	-6.02666	-6.02666	-6.02666	-6.02666	-6.02666	-6.02666	-6.02666	-6.02666	-6.02666	-6.02666	-6.02666	-6.02666	-6.02666	-6.02666	-6.02666	-6.02666	-6.02666
Gm15022	-5.44816	-5.44816	-5.44816	-5.44816	-5.44816	-5.44816	-5.44816	-3.26629	-5.44816	-5.44816	-5.44816	-5.44816	-5.44816	-5.44816	-5.44816	-5.44816	-5.44816	-5.44816	-5.44816	-5.44816	-5.44816	-5.44816	-5.44816	-5.44816	-5.44816	-5.44816	-5.44816	-5.44816	-5.44816	-5.44816	-5.44816	-5.44816	-5.44816	-5.44816	-5.44816	-5.44816	-5.44816	-5.44816	-5.44816	-5.44816
Pramel	-6.33872	-6.33872	-6.33872	-6.33872	-6.33872	-6.33872	-6.33872	-6.33872	-6.33872	-6.33872	-6.33872	-6.33872	-6.33872	-6.33872	-6.33872	-4.09476	-6.33872	-6.33872	-6.33872	-6.33872	-6.33872	-6.33872	-6.33872	-6.33872	-6.33872	-6.33872	-6.33872	-6.33872	-6.33872	-6.33872	-6.33872	-6.33872	-6.33872	-6.33872	-6.33872	-6.33872	-4.64017	-6.33872	-6.33872	-6.33872
Pramel3	-7.75766	-7.75766	-7.75766	-7.75766	-7.75766	-7.75766	-7.75766	-7.75766	-7.75766	-7.75766	-7.75766	-7.75766	-7.75766	-7.75766	-7.75766	-7.75766	-7.75766	-7.75766	-7.75766	-7.75766	-7.75766	-7.75766	-7.75766	-7.75766	-7.75766	-7.75766	-7.75766	-7.75766	-7.75766	-4.89585	-7.75766	-7.75766	-7.75766	-7.75766	-7.75766	-7.75766	-4.80585	-7.75766	-5.31096	-7.75766
Gm25936	-2.73802	-2.73802	-2.73802	-2.73802	-2.73802	-2.73802	-2.73802	-2.73802	-2.73802	-2.73802	-2.73802	-2.73802	-2.73802	-2.73802	-2.73802	-2.73802	-2.73802	-2.73802	-2.73802	-2.73802	-2.73802	-2.73802	-2.73802	-2.73802	-2.73802	-2.73802	-2.73802	-2.73802	-2.73802	-2.73802	-2.73802	-2.73802	-2.73802	-2.73802	-2.73802	-2.73802	-2.73802	-2.73802	-2.73802	-2.73802
Gm15017	-5.20891	-5.20891	-5.20891	-5.20891	-5.20891	-5.20891	-5.20891	-5.20891	-5.20891	-5.20891	-5.20891	-5.20891	-5.20891	-5.20891	-5.20891	-2.12589	-5.20891	-2.80997	-5.20891	-5.20891	-5.20891	-5.20891	-5.20891	-5.20891	-5.20891	-5.20891	-5.20891	-5.20891	-5.20891	-5.20891	-5.20891	-5.20891	-5.20891	-5.20891	-5.20891	-5.20891	-5.20891	-5.20891	-5.20891	-5.20891
Gm6215	-6.34184	-6.34184	-6.34184	-6.34184	-6.34184	-6.34184	-6.34184	-6.34184	-6.34184	-4.2811	-6.34184	-6.34184	-6.34184	-6.34184	-6.34184	-6.34184	-6.34184	-6.34184	-6.34184	-6.34184	-6.34184	-6.34184	-6.34184	-6.34184	-6.34184	-6.34184	-6.34184	-6.34184	-6.34184	-6.34184	-6.34184	-6.34184	-6.34184	-6.34184	-6.34184	-6.34184	-6.34184	-6.34184	-6.34184	-4.12158
Gm5128	-7.81352	-7.81352	-7.81352	-7.81352	-7.81352	-7.81352	-7.81352	-7.81352	-7.81352	-7.81352	-7.81352	-7.81352	-7.81352	-7.81352	-7.81352	-7.81352	-7.81352	-7.81352	-7.81352	-7.81352	-7.81352	-7.81352	-7.81352	-7.81352	-7.81352	-7.81352	-7.81352	-7.81352	-7.81352	-7.81352	-7.81352	-7.81352	-7.81352	-7.81352	-7.81352	-7.81352	-7.81352	-7.81352	-7.81352	-7.81352
Gm22006	-2.73802	-2.73802	-2.73802	-2.73802	-2.73802	-2.73802	-2.73802	-2.73802	-2.73802	-2.73802	-2.73802	-2.73802	-2.73802	-2.73802	-2.73802	-2.73802	-2.73802	-2.73802	-2.73802	-2.73802	-2.73802	-2.73802	-2.73802	-2.73802	-2.73802	-2.73802	-2.73802	-2.73802	-2.73802	-2.73802	-2.73802	-2.73802	-2.73802	-2.73802	-2.73802	-2.73802	-2.73802	-2.73802	-2.73802	-2.73802
Gm6221	-6.34184	-6.34184	-6.34184	-6.34184	-6.34184	-6.34184	-6.34184	-6.34184	-6.34184	-6.34184	-6.34184	-6.34184	-6.34184	-6.34184	-6.34184	-6.34184	-6.34184	-6.34184	-6.34184	-6.34184	-6.34184	-6.34184	-6.34184	-6.34184	-6.34184	-6.34184	-6.34184	-6.34184	-6.34184	-6.34184	-6.34184	-6.34184	-6.34184	-6.34184	-6.34184	-6.34184	-6.34184	-6.34184	-6.34184	-6.34184
Gm7903	-7.74944	-7.74944	-7.74944	-7.74944	-7.74944	-7.74944	-7.74944	-7.74944	-7.74944	-7.74944	-7.74944	-7.74944	-7.74944	-7.74944	-7.74944	-7.74944	-7.74944	-7.74944	-7.74944	-7.74944	-7.74944	-7.74944	-7.74944	-7.74944	-7.74944	-7.74944	-7.74944	-7.74944	-7.74944	-7.74944	-7.74944	-7.74944	-7.74944	-7.74944	-7.74944	-7.74944	-7.74944	-7.74944	-7.74944	-7.74944
Gm24416	-2.73802	-2.73802	-2.73802	-2.73802	-2.73802	-2.73802	-2.73802	-2.73802	-2.73802	-2.73802	-2.73802	-2.73802	-2.73802	-2.73802	-2.73802	-2.73802	-2.73802	-2.73802	-2.73802	-2.73802	-2.73802	-2.73802	-2.73802	-2.73802	-2.73802	-2.73802	-2.73802	-2.73802	-2.73802	-2.73802	-2.73802	-2.73802	-2.73802	-2.73802	-2.73802	-2.73802	-2.73802	-2.73802	-2.73802	-2.73802
Gm7905	-6.34184	-6.34184	-6.34184	-6.34184	-6.34184	-6.34184	-6.34184	-6.34184	-6.34184	-6.34184	-6.34184	-6.34184	-6.34184	-6.34184	-6.34184	-6.34184	-6.34184	-6.34184	-6.34184	-6.34184	-6.34184	-6.34184	-6.34184	-6.34184	-6.34184	-6.34184	-6.34184	-6.34184	-6.34184	-6.34184	-6.34184	-6.34184	-6.34184	-6.34184	-6.34184	-6.34184	-6.34184	-6.34184	-6.34184	-6.34184
AV320801	-7.75766	-7.75766	-7.75766	-7.75766	-7.75766	-7.75766	-7.75766	-7.75766	-7.75766	-7.75766	-7.75766	-7.75766	-7.75766	-7.75766	-7.75766	-7.75766	-7.75766	-7.75766	-7.75766	-7.75766	-7.75766	-7.75766	-7.75766	-7.75766	-7.75766	-7.75766	-7.75766	-7.75766	-7.75766	-7.75766	-7.75766	-7.75766	-7.75766	-7.75766	-7.75766	-7.75766	-7.75766	-7.75766	-7.75766	-7.75766
Gm22233	-2.73802	-2.73802	-2.73802	-2.73802	-2.73802	-2.73802	-2.73802	-2.73802	-2.73802	-2.73802	-2.73802	-2.73802	-2.73802	-2.73802	-2.73802	-2.73802	-2.73802	-2.73802	-2.73802	-2.73802	-2.73802	-2.73802	-2.73802	-2.73802	-2.73802	-2.73802	-2.73802	-2.73802	-2.73802	-2.73802	-2.73802	-2.73802	-2.73802	-2.73802	-2.73802	-2.73802	-2.73802	-2.73802	-2.73802	-2.73802
Gm15015	-5.21801	-5.21801	-5.21801	-5.21801	-5.21801	-5.21801	-5.21801	-5.21801	-5.21801	-5.21801	-5.21801	-5.21801	-5.21801	-5.21801	-5.21801	-5.21801	-5.21801	-5.21801	-5.21801	-5.21801	-5.21801	-5.21801	-5.21801	-5.21801	-5.21801	-5.21801	-5.21801	-5.21801	-5.21801	-5.21801	-5.21801	-5.21801	-5.21801	-5.21801	-5.21801	-5.21801	-5.21801	-5.21801	-5.21801	-5.21801
Gm6228	-6.34184	-6.34184	-6.34184	-6.34184	-6.34184	-6.34184	-6.34184	-4.15997	-6.34184	-6.34184	-6.34184	-6.34184	-6.34184	-6.34184	-6.34184	-6.34184	-6.34184	-6.34184	-6.34184	-6.34184	-6.34184	-6.34184	-6.34184	-6.34184	-6.34184	-6.34184	-6.34184	-6.34184	-6.34184	-6.34184	-6.34184	-6.34184	-6.34184	-6.34184	-6.34184	-6.34184	-6.34184	-6.34184	-6.34184	-6.34184
Nxf7	-7.0299	-7.0299	-3.74096	-4.67845	-7.0299	-7.0299	-2.09561	-7.0299	-7.0299	-2.95436	-7.0299	-7.0299	-7.0299	-7.0299	-7.0299	-7.0299	-7.0299	-7.0299	-7.0299	-4.61839	-7.0299	-7.0299	-7.0299	-7.0299	-7.0299	-7.0299	-7.0299	-7.0299	-7.0299	-7.0299	-7.0299	-7.0299	-7.0299	-7.0299	-7.0299	-7.0299	-7.0299	-3.77016	-7.0299	-7.0299
Prame	-7.05233	-7.05233	-7.05233	-7.05233	-7.05233	-7.05233	-7.05233	-7.05233	-7.05233	-7.05233	-7.05233	-7.05233	-7.05233	-4.69363	-7.05233	-4.80838	-7.05233	-4.6534	-7.05233	-7.05233	-7.05233	-7.05233	-7.05233	-7.05233	-7.05233	-7.05233	-7.05233	-7.05233	-7.05233	-7.05233	-7.05233	-7.05233	-7.05233	-7.05233	-7.05233	-7.05233	-7.05233	-7.05233	-7.05233	-7.05233
Gm15021	-5.44041	-2.79899	-5.44041	-5.44041	-5.44041	-5.44041	-5.44041	-5.44041	-5.44041	-5.44041	-5.44041	-5.44041	-5.44041	-5.44041	-5.44041	-5.44041	-5.44041	-5.44041	-5.44041	-5.44041	-5.44041	-5.44041	-5.44041	-5.44041	-5.44041	-5.44041	-5.44041	-5.44041	-5.44041	-3.39264	-5.44041	-5.44041	-5.44041	-5.44041	-5.44041	-5.44041	-5.44041	-5.44041	-5.44041	-5.44041
Tcp11x2	-6.69955	-6.69955	-4.27007	-3.49686	-4.01551	-3.55199	-6.69955	-4.51768	-6.69955	-3.30503	-6.69955	-6.69955	-6.69955	-6.69955	-6.69955	-6.69955	-6.69955	-6.69955	-6.69955	-3.43042	-6.69955	-6.69955	-6.69955	-6.69955	-6.69955	-3.66572	-6.69955	-6.69955	-6.69955	-6.69955	-6.69955	-6.69955	-2.99233	-6.69955	-6.69955	-6.69955	-6.69955	-1.74427	-2.85606	-3.11707
Tmsb15a	-5.04724	-2.40582	-2.61776	-5.04724	-5.04724	-5.04724	-5.04724	-5.04724	-5.04724	-5.04724	-2.33502	-5.04724	-5.04724	-5.04724	-5.04724	-5.04724	-5.04724	-1.79199	-5.04724	-5.04724	-5.04724	-5.04724	-5.04724	-5.04724	-5.04724	-5.04724	-5.04724	-5.04724	-5.04724	-5.04724	-5.04724	-5.04724	-5.04724	-5.04724	-5.04724	-5.04724	-2.59004	-5.04724	-2.60054	-5.04724
Gm15019	-4.66668	-4.66668	-4.66668	-4.66668	-4.66668	-4.66668	-4.66668	-4.66668	-4.66668	-4.66668	-4.66668	-4.66668	-4.66668	-4.66668	-4.66668	-4.66668	-4.66668	-4.66668	-4.66668	-4.66668	-4.66668	-4.66668	-4.66668	-4.66668	-4.66668	-4.66668	-4.66668	-4.66668	-4.66668	-4.66668	-4.66668	-4.66668	-4.66668	-4.66668	-4.66668	-4.66668	-4.66668	-4.66668	-4.66668	-4.66668
Armcx5	0.791995	1.33286	0.438165	1.08782	0.685039	0.84374	1.03061	0.857159	1.13862	0.700422	1.55714	1.72329	1.48978	0.894951	1.45246	1.41768	1.08011	1.69541	1.29354	1.71088	1.41613	1.86732	0.796275	1.82236	1.56935	2.03402	1.54969	2.06476	1.14221	1.59117	1.28916	1.16996	1.00613	1.40702	0.658669	1.02109	1.37204	0.929761	0.791282	1.145
Gprasp1	1.71498	1.60601	1.8937	1.86861	1.71229	1.73216	2.05192	1.74452	1.95703	1.94769	1.84457	1.55709	1.70255	1.55714	1.73532	1.68187	1.74625	1.6069	1.70826	1.55119	2.39797	2.22059	2.11854	1.87087	2.34401	2.33625	2.19046	2.10483	2.24247	1.97075	2.429	2.10023	2.35571	2.2956	2.27038	2.27204	2.62766	2.08616	2.49615	2.30819
Mir7646	-1.66002	-1.66002	-1.66002	-1.66002	-1.66002	-1.66002	-1.66002	-1.66002	-1.66002	-1.66002	-1.66002	-1.66002	-1.66002	-1.66002	-1.66002	-1.66002	-1.66002	-1.66002	-1.66002	-1.66002	-1.66002	-1.66002	-1.66002	-1.66002	-1.66002	-1.66002	-1.66002	-1.66002	-1.66002	-1.66002	-1.66002	-1.66002	-1.66002	-1.66002	-1.66002	-1.66002	-1.66002	-1.66002	-1.66002	-1.66002
Mir1970	1.13635	0.91534	-2.60557	-0.254125	0.961616	0.541991	0.184166	0.407861	1.52208	-0.54483	-2.60557	0.773419	-0.232283	-2.60557	-2.60557	-2.60557	-0.377079	-2.60557	0.544091	0.663558	0.543856	1.62488	-2.60557	-2.60557	0.766323	-2.60557	-2.60557	-2.60557	-2.60557	0.256244	1.69675	-2.60557	-0.277768	0.00853865	0.563039	1.33053	-0.907023	0.654164	-2.60557	-0.385311
Bhlhb9	4.19189	4.17555	3.96429	4.03012	4.26853	4.16073	4.08752	4.04651	4.14972	3.87802	4.46651	4.34692	4.4863	4.52096	4.19189	4.33241	4.33048	4.18433	4.27558	4.07117	4.45677	4.74842	4.45237	4.5247	4.4639	4.70353	4.52995	4.65296	4.41134	4.63264	3.87366	3.84101	3.96291	3.78596	3.9428	3.87662	4.03457	3.81159	3.7342	3.48065
Gprasp2	-3.11525	-1.80508	-3.58903	-3.68009	-3.69122	-3.73845	-2.39605	-3.57825	-3.28032	-2.77012	-5.09001	-5.75451	-7.80222	-4.05943	-7.80222	-7.80222	-4.21014	-4.54698	-4.65256	-4.53309	-2.46718	-7.80222	-4.3361	-3.10379	-3.89258	-3.55623	-5.3803	-4.39122	-3.53243	-4.04321	-4.94556	-7.80222	-3.15132	-5.18811	-4.10315	-2.91403	-3.55688	-3.31389	-2.44238	-4.21975
Gm15016	-5.39698	-1.87607	-2.96751	-5.39698	-5.39698	-5.39698	-2.60725	-5.39698	-2.69801	-3.33624	-2.68477	-5.39698	-2.1701	-5.39698	-5.39698	-5.39698	-2.33126	-2.99805	-2.24732	-2.98547	-5.39698	-2.60543	-5.39698	-2.81376	-5.39698	-5.39698	-2.97506	-1.05544	-5.39698	-5.39698	-5.39698	-5.39698	-5.39698	-5.39698	-1.31091	-5.39698	-3.69844	-2.99398	-5.39698	-2.34048
Arxes2	2.95295	2.89393	2.77853	3.03625	2.72432	2.71975	2.75287	2.72251	3.12296	2.66542	3.17861	3.00939	3.1186	3.24068	3.09874	3.11088	3.32232	2.9601	3.14373	3.00186	1.8526	2.23335	2.15036	1.23269	1.99099	2.05001	2.31328	1.97616	1.79875	2.01146	3.73085	3.4146	3.77957	3.63998	3.47364	3.44829	3.77743	3.25986	3.72452	3.35278
Arxes1	-6.53084	-3.00993	-3.2419	-3.32815	-6.53084	-4.67464	-6.53084	-3.51741	-6.53084	-3.65427	-6.53084	-6.53084	-2.7713	-6.53084	-4.30737	-3.44782	-4.30235	-4.1319	-6.53084	-3.26171	-6.53084	-6.53084	-6.53084	-6.53084	-4.79181	-6.53084	-6.53084	-6.53084	-4.67769	-6.53084	-3.67418	-1.92833	-1.87994	-6.53084	-2.44477	-4.00253	-4.07364	-1.07501	-3.22292	-2.94837
Bex2	-5.72371	-3.0823	-5.72371	-5.72371	-5.72371	-5.72371	-5.72371	-5.72371	-5.72371	-5.72371	-5.72371	-5.72371	-5.72371	-5.72371	-5.72371	-5.72371	-5.72371	-5.72371	-5.72371	-5.72371	-5.72371	-5.72371	-3.13262	-5.72371	-5.72371	-5.72371	-5.72371	-5.72371	-5.72371	-5.72371	-5.72371	-5.72371	-5.72371	-5.72371	-5.72371	-5.72371	-5.72371	-5.72371	-5.72371	-2.66721
Nxf3	-7.44526	-3.92435	-7.44526	-7.44526	-7.44526	-7.44526	-7.44526	-7.44526	-7.44526	-7.44526	-7.44526	-2.92538	-7.44526	-7.44526	-7.44526	-7.44526	-7.44526	-7.44526	-7.44526	-5.03375	-7.44526	-7.44526	-7.44526	-7.44526	-7.44526	-5.24523	-5.02333	-7.44526	-4.80701	-7.44526	-3.14294	-4.31358	-5.11746	-3.95406	-2.58871	-3.11787	-4.98806	-2.70464	-4.13734	-3.47817
5730412P04Rik	-6.07129	-6.07129	-6.07129	-6.07129	-6.07129	-6.07129	-6.07129	-6.07129	-6.07129	-6.07129	-6.07129	-6.07129	-6.07129	-3.71259	-6.07129	-6.07129	-6.07129	-6.07129	-6.07129	-6.07129	-2.92187	-6.07129	-6.07129	-6.07129	-6.07129	-6.07129	-6.07129	-6.07129	-6.07129	-6.07129	-6.07129	-6.07129	-6.07129	-6.07129	-6.07129	-6.07129	-6.07129	-6.07129	-6.07129	-6.07129
Bex4	-5.61421	-5.61421	-5.61421	-5.61421	-5.61421	-5.61421	-5.61421	-5.61421	-5.61421	-5.61421	-5.61421	-5.61421	-5.61421	-3.25551	-5.61421	-5.61421	-5.61421	-5.61421	-5.61421	-5.61421	-5.61421	-5.61421	-5.61421	-5.61421	-5.61421	-5.61421	-5.61421	-5.61421	-5.61421	-5.61421	-5.61421	-5.61421	-5.61421	-5.61421	-5.61421	-5.61421	-5.61421	-3.21121	-3.16752	-5.61421
Tceal8	4.30435	4.61042	4.37999	3.97237	4.3728	4.19308	4.12977	4.22998	4.44987	4.24597	4.19952	4.48838	4.14693	4.36299	4.26592	4.14659	4.21552	4.38834	4.23035	4.27722	3.44409	3.71705	3.40553	3.20222	3.35783	3.55714	3.50089	3.54926	3.52032	3.70514	4.55912	4.59188	4.23278	4.49795	4.4302	4.32469	4.52022	4.31092	4.46337	4.51805
Mir6383	-2.76311	-2.76311	-2.76311	-2.76311	-2.76311	-2.76311	-2.76311	-2.76311	-2.76311	-2.76311	-2.76311	-2.76311	-0.389824	-2.76311	-2.76311	-2.76311	-2.76311	-2.76311	-2.76311	-2.76311	-2.76311	-2.76311	-2.76311	-2.76311	-2.76311	-2.76311	-2.76311	-2.76311	-2.76311	-2.76311	-2.76311	-2.76311	-2.76311	-2.76311	-2.76311	-2.76311	-2.76311	-2.76311	-2.76311	-2.76311
Tceal5	-5.93304	-5.93304	-5.93304	-5.93304	-5.93304	-5.93304	-5.93304	-3.75117	-5.93304	-5.93304	-5.93304	-5.93304	-5.93304	-5.93304	-5.93304	-5.93304	-5.93304	-2.67779	-5.93304	-5.93304	-5.93304	-5.93304	-5.93304	-5.93304	-5.93304	-5.93304	-5.93304	-5.93304	-5.93304	-5.93304	-5.93304	-5.93304	-5.93304	-5.93304	-5.93304	-5.93304	-5.93304	-5.93304	-5.93304	-5.93304
Bex1	-5.66335	-3.02194	-5.66335	-5.66335	-5.66335	-5.66335	-5.66335	-5.66335	-2.96438	-3.60261	-2.95114	-5.66335	-5.66335	-5.66335	-5.66335	-5.66335	-5.66335	-5.66335	-5.66335	-5.66335	-5.66335	-5.66335	-5.66335	-5.66335	-5.66335	-2.62953	-5.66335	-5.66335	-5.66335	-5.66335	-5.66335	-5.66335	-5.66335	-5.66335	-5.66335	-5.66335	-5.66335	-2.40362	-5.66335	-5.66335
Tceal7	-3.47051	-5.82846	-5.82846	-5.82846	-3.14442	-5.82846	-5.82846	-5.82846	-5.82846	-3.76772	-5.82846	-5.82846	-5.82846	-5.82846	-5.82846	-5.82846	-5.82846	-5.82846	-5.82846	-5.82846	-5.82846	-5.82846	-5.82846	-5.82846	-5.82846	-5.82846	-5.82846	-2.41745	-5.82846	-5.82846	-3.78523	-5.82846	-5.82846	-5.82846	-5.82846	-5.82846	-5.82846	-5.82846	-5.82846	-5.82846
Tceal9	5.6495	5.66377	5.72012	5.66853	5.61522	5.56242	5.60444	5.65138	5.57104	5.55795	5.95766	5.9052	5.78848	6.22741	5.94865	5.93892	6.00775	5.99286	5.96862	5.96462	5.93356	6.23968	5.84931	6.02441	5.98888	5.89025	6.19246	6.29682	6.1128	6.27506	6.05919	5.95877	6.12052	6.08311	5.99293	5.95643	6.27552	6.05266	6.01602	5.92895
Bex3	5.38148	5.18074	5.13857	5.23672	5.19801	5.3935	5.24933	5.27269	5.06997	5.23978	4.56779	4.72465	4.52821	4.88768	4.75959	4.58324	4.70641	4.76499	4.69748	4.41532	5.88401	5.82829	6.04127	5.99858	6.03273	6.11029	5.90028	6.1483	6.3326	6.04367	5.50319	5.19226	5.44562	4.95249	5.2149	5.14747	5.12113	5.13722	5.04479	4.97187
n-R5s12	-2.79995	-2.79995	-2.79995	-2.79995	-2.79995	-2.79995	-2.79995	-2.79995	-2.79995	-2.79995	-2.79995	-2.79995	-2.79995	-2.79995	-2.79995	-2.79995	-2.79995	-2.79995	-2.79995	-2.79995	-2.79995	-2.79995	-2.79995	-2.79995	-2.79995	-2.79995	-2.79995	-2.79995	-2.79995	-2.79995	-2.79995	-2.79995	-2.79995	-2.79995	-2.79995	-2.79995	-2.79995	-2.79995	-2.79995	-2.79995
Nsa2-ps2	-5.49945	-5.49945	-5.49945	-5.49945	-5.49945	-5.49945	-5.49945	-5.49945	-5.49945	-2.62289	-5.49945	-5.49945	-5.49945	-5.49945	-5.49945	-5.49945	-5.49945	-5.49945	-5.49945	-5.49945	-5.49945	-5.49945	-5.49945	-5.49945	-5.49945	-5.49945	-5.49945	-5.49945	-3.64631	-5.49945	-5.49945	-5.49945	-5.49945	-5.49945	-5.49945	-5.49945	-5.49945	-5.49945	-5.49945	-5.49945
Gm14997	-5.21801	-5.21801	-5.21801	-5.21801	-5.21801	-5.21801	-5.21801	-5.21801	-5.21801	-5.21801	-5.21801	-5.21801	-5.21801	-5.21801	-5.21801	-5.21801	-5.21801	-5.21801	-5.21801	-5.21801	-5.21801	-5.21801	-5.21801	-5.21801	-5.21801	-5.21801	-5.21801	-5.21801	-5.21801	-5.21801	-5.21801	-5.21801	-5.21801	-5.21801	-5.21801	-5.21801	-5.21801	-5.21801	-5.21801	-5.21801
Gm4917	-5.24943	-5.24943	-5.24943	-5.24943	-5.24943	-5.24943	-5.24943	-5.24943	-5.24943	-3.18869	-5.24943	-5.24943	-5.24943	-5.24943	-5.24943	-5.24943	-5.24943	-5.24943	-5.24943	-5.24943	-5.24943	-2.45787	-5.24943	-5.24943	-2.7445	-5.24943	-5.24943	-5.24943	-5.24943	-5.24943	-5.24943	-5.24943	-5.24943	-5.24943	-5.24943	-5.24943	-5.24943	-5.24943	-5.24943	-5.24943
Gm7973	-2.47792	-4.83587	-4.83587	-4.83587	-4.83587	-4.83587	-4.83587	-4.83587	-4.83587	-4.83587	-4.83587	-4.83587	-4.83587	-4.83587	-4.83587	-2.59191	-4.83587	-4.83587	-4.83587	-4.83587	-4.83587	-4.83587	-4.83587	-4.83587	-4.83587	-4.83587	-4.83587	-4.83587	-2.19762	-2.7881	-4.83587	-1.70419	-4.83587	-2.22176	-4.83587	-4.83587	-4.83587	-4.83587	-4.83587	-4.83587
Gm14994	-5.99789	-5.99789	-5.99789	-5.99789	-5.99789	-5.99789	-5.99789	-2.98446	-5.99789	-5.99789	-5.99789	-5.99789	-5.99789	-5.99789	-5.99789	-5.99789	-5.99789	-5.99789	-5.99789	-5.99789	-5.99789	-5.99789	-5.99789	-5.99789	-5.99789	-3.79786	-5.99789	-5.99789	-5.99789	-5.99789	-5.99789	-5.99789	-5.99789	-5.99789	-5.99789	-5.99789	-5.99789	-5.99789	-5.99789	-5.99789
Gm14999	-5.19053	-5.19053	-5.19053	-5.19053	-5.19053	-5.19053	-5.19053	-5.19053	-5.19053	-5.19053	-5.19053	-5.19053	-5.19053	-5.19053	-5.19053	-5.19053	-5.19053	-5.19053	-5.19053	-5.19053	-5.19053	-5.19053	-5.19053	-5.19053	-5.19053	-5.19053	-5.19053	-5.19053	-5.19053	-5.19053	-5.19053	-5.19053	-5.19053	-5.19053	-5.19053	-5.19053	-5.19053	-5.19053	-5.19053	-2.97027
Gm14998	-4.85641	-4.85641	-4.85641	-4.85641	-4.85641	-4.85641	-4.85641	-4.85641	-4.85641	-4.85641	-4.85641	-4.85641	-4.85641	-4.85641	-4.85641	-4.85641	-4.85641	-4.85641	-4.85641	-4.85641	-4.85641	-4.85641	-4.85641	-4.85641	-4.85641	-4.85641	-4.85641	-4.85641	-4.85641	-4.85641	-4.85641	-4.85641	-4.85641	-4.85641	-4.85641	-4.85641	-4.85641	-4.85641	-4.85641	-4.85641
Gm14993	-3.26268	-3.26268	-3.26268	-3.26268	-3.26268	-3.26268	-3.26268	-3.26268	-3.26268	-3.26268	-3.26268	-3.26268	-3.26268	-3.26268	-3.26268	-3.26268	-3.26268	-3.26268	-3.26268	-3.26268	-3.26268	-3.26268	-3.26268	-3.26268	-3.26268	-3.26268	-3.26268	-3.26268	-3.26268	-3.26268	-3.26268	-3.26268	-3.26268	-3.26268	-3.26268	-3.26268	-3.26268	-3.26268	-3.26268	-3.26268
Gm14992	-4.90513	-4.90513	-4.90513	-4.90513	-4.90513	-4.90513	-4.90513	-4.90513	-4.90513	-4.90513	-4.90513	-4.90513	-4.90513	-4.90513	-4.90513	-4.90513	-4.90513	-4.90513	-4.90513	-4.90513	-4.90513	-4.90513	-4.90513	-4.90513	-4.90513	-4.90513	-4.90513	-4.90513	-4.90513	-4.90513	-4.90513	-4.90513	-4.90513	-4.90513	-4.90513	-4.90513	-4.90513	-4.90513	-4.90513	-4.90513
Gm14996	-4.90513	-4.90513	-4.90513	-4.90513	-4.90513	-4.90513	-4.90513	-4.90513	-4.90513	-4.90513	-4.90513	-4.90513	-4.90513	-4.90513	-4.90513	-4.90513	-4.90513	-4.90513	-4.90513	-4.90513	-4.90513	-4.90513	-4.90513	-4.90513	-4.90513	-4.90513	-4.90513	-4.90513	-4.90513	-4.90513	-4.90513	-4.90513	-4.90513	-4.90513	-4.90513	-4.90513	-4.90513	-4.90513	-4.90513	-4.90513
Gm14990	-4.70279	-4.70279	-4.70279	-4.70279	-4.70279	-4.70279	-4.70279	-4.70279	-4.70279	-4.70279	-4.70279	-4.70279	-4.70279	-4.70279	-4.70279	-4.70279	-4.70279	-4.70279	-4.70279	-4.70279	-4.70279	-4.70279	-4.70279	-4.70279	-4.70279	-4.70279	-4.70279	-4.70279	-4.70279	-4.70279	-4.70279	-4.70279	-4.70279	-4.70279	-4.70279	-4.70279	-4.70279	-4.70279	-4.70279	-4.70279
Gm14995	-4.51615	-4.51615	-4.51615	-4.51615	-4.51615	-4.51615	-4.51615	-4.51615	-4.51615	-4.51615	-4.51615	-4.51615	-4.51615	-4.51615	-4.51615	-4.51615	-4.51615	-4.51615	-4.51615	-4.51615	-4.51615	-4.51615	-4.51615	-4.51615	-4.51615	-4.51615	-4.51615	-4.51615	-4.51615	-4.51615	-4.51615	-4.51615	-4.51615	-4.51615	-4.51615	-4.51615	-4.51615	-4.51615	-4.51615	-4.51615
Kir3dl2	-6.82101	-6.82101	-6.82101	-6.82101	-6.82101	-6.82101	-6.82101	-4.63914	-6.82101	-6.82101	-6.82101	-6.82101	-6.82101	-6.82101	-6.82101	-6.82101	-6.82101	-3.56577	-6.82101	-6.82101	-6.82101	-6.82101	-6.82101	-6.82101	-6.82101	-6.82101	-6.82101	-6.82101	-6.82101	-6.82101	-6.82101	-6.82101	-6.82101	-6.82101	-4.50027	-6.82101	-6.82101	-6.82101	-6.82101	-4.60075
Gm14991	-5.12913	-5.12913	-5.12913	-5.12913	-5.12913	-5.12913	-5.12913	-5.12913	-5.12913	-5.12913	-5.12913	-5.12913	-5.12913	-5.12913	-5.12913	-2.88518	-5.12913	-5.12913	-5.12913	-5.12913	-5.12913	-5.12913	-5.12913	-5.12913	-5.12913	-5.12913	-5.12913	-5.12913	-5.12913	-5.12913	-5.12913	-5.12913	-5.12913	-5.12913	-5.12913	-5.12913	-5.12913	-5.12913	-5.12913	-5.12913
Kir3dl1	-6.51061	-6.51061	-6.51061	-6.51061	-6.51061	-6.51061	-6.51061	-6.51061	-6.51061	-3.63404	-6.51061	-6.51061	-6.51061	-6.51061	-6.51061	-6.51061	-6.51061	-6.51061	-6.51061	-4.0991	-6.51061	-6.51061	-6.51061	-6.51061	-6.51061	-6.51061	-6.51061	-6.51061	-6.51061	-6.51061	-6.51061	-6.51061	-6.51061	-6.51061	-6.51061	-6.51061	-6.51061	-6.51061	-6.51061	-6.51061
Gm15006	-6.03699	-6.03699	-6.03699	-6.03699	-6.03699	-6.03699	-6.03699	-6.03699	-6.03699	-6.03699	-6.03699	-6.03699	-6.03699	-6.03699	-6.03699	-6.03699	-6.03699	-6.03699	-6.03699	-6.03699	-6.03699	-6.03699	-6.03699	-6.03699	-6.03699	-6.03699	-6.03699	-6.03699	-6.03699	-3.17517	-6.03699	-6.03699	-6.03699	-6.03699	-6.03699	-6.03699	-6.03699	-6.03699	-6.03699	-6.03699
Gm15003	-4.70603	-4.70603	-4.70603	-4.70603	-4.70603	-4.70603	-4.70603	-4.70603	-4.70603	-4.70603	-4.70603	-4.70603	-4.70603	-4.70603	-4.70603	-4.70603	-4.70603	-4.70603	-4.70603	-4.70603	-4.70603	-4.70603	-4.70603	-4.70603	-4.70603	-4.70603	-4.70603	-4.70603	-4.70603	-4.70603	-4.70603	-4.70603	-4.70603	-4.70603	-4.70603	-4.70603	-4.70603	-4.70603	-4.70603	-4.70603
Gm15005	-4.90513	-4.90513	-4.90513	-4.90513	-4.90513	-4.90513	-4.90513	-2.72326	-4.90513	-4.90513	-4.90513	-4.90513	-4.90513	-4.90513	-4.90513	-4.90513	-4.90513	-2.50619	-4.90513	-4.90513	-4.90513	-4.90513	-4.90513	-4.90513	-4.90513	-4.90513	-4.90513	-4.90513	-4.90513	-4.90513	-4.90513	-4.90513	-4.90513	-4.90513	-4.90513	-4.90513	-4.90513	-4.90513	-4.90513	-4.90513
Gm15004	-5.20434	-5.20434	-5.20434	-5.20434	-5.20434	-5.20434	-5.20434	-5.20434	-5.20434	-5.20434	-5.20434	-5.20434	-5.20434	-5.20434	-5.20434	-5.20434	-5.20434	-5.20434	-5.20434	-5.20434	-5.20434	-5.20434	-5.20434	-5.20434	-5.20434	-5.20434	-5.20434	-5.20434	-5.20434	-5.20434	-5.20434	-5.20434	-5.20434	-5.20434	-5.20434	-5.20434	-5.20434	-5.20434	-5.20434	-5.20434
Tceal3	-6.1097	-3.46828	-2.28586	-6.1097	-1.04107	-2.29181	-2.42825	-3.09627	-2.52633	-4.04896	-6.1097	-6.1097	-2.88282	-6.1097	-6.1097	-6.1097	-6.1097	-2.85446	-6.1097	-6.1097	-6.1097	-6.1097	-3.51861	-3.52648	-4.37067	-6.1097	-6.1097	-6.1097	-4.25656	-6.1097	-3.25305	-6.1097	-1.4588	-6.1097	-3.78896	-6.1097	-3.15789	-6.1097	-6.1097	-6.1097
Gm15010	-4.57401	-4.57401	-4.57401	-2.22257	-4.57401	-4.57401	-4.57401	-4.57401	-4.57401	-4.57401	-4.57401	-4.57401	-2.20073	-4.57401	-4.57401	-2.33006	-4.57401	-4.57401	-4.57401	-4.57401	-4.57401	-4.57401	-4.57401	-4.57401	-4.57401	-4.57401	-4.57401	-4.57401	-4.57401	-4.57401	-4.57401	-4.57401	-4.57401	-4.57401	-4.57401	-4.57401	-4.57401	-1.31428	-4.57401	-4.57401
Gm23068	-4.09989	-4.09989	-4.09989	-4.09989	-4.09989	-4.09989	-4.09989	-4.09989	-4.09989	-4.09989	-4.09989	-4.09989	-4.09989	-4.09989	-4.09989	-4.09989	-4.09989	-4.09989	-4.09989	-4.09989	-4.09989	-4.09989	-4.09989	-4.09989	-4.09989	-1.89986	-4.09989	-4.09989	-4.09989	-4.09989	-4.09989	-4.09989	-4.09989	-4.09989	-4.09989	-4.09989	-4.09989	-4.09989	-4.09989	-1.04338
Tceal1	-0.215297	0.248402	0.367138	-0.721545	0.0448892	-0.15088	-0.198411	0.354347	-0.13561	-0.159077	1.02666	0.849817	1.15294	0.996139	0.981839	1.28904	1.11337	0.765302	0.669232	1.18339	-2.73618	-1.07232	-1.01077	-0.272496	-1.58241	-0.742262	-3.15348	-1.73776	-1.69555	-1.51431	1.497	1.09499	1.20785	0.957679	1.33063	1.04979	1.25593	1.0508	1.24312	0.728638
Morf4l2	6.58924	6.69766	6.43315	6.43383	6.53557	6.83261	6.4029	6.55392	6.51821	6.72589	6.60307	6.79994	6.52794	6.61614	6.64454	6.61508	6.61819	6.75152	6.55279	6.73945	7.02807	7.21466	7.09832	7.04372	7.04281	7.12425	6.91207	7.0294	6.99478	7.10524	6.55289	6.65151	6.6997	6.53613	6.5249	6.59292	6.33197	6.67218	6.40417	6.50086
BC065397	-0.58606	-0.754655	-0.1224	-0.594072	0.219151	-0.593329	-0.0700536	-0.627334	-0.327161	-0.414312	0.514264	-0.497976	0.840715	-0.492731	0.140753	-0.280642	0.269928	-0.0534689	0.26705	-0.56885	-0.561111	-0.648872	-0.454674	0.0259142	0.0409566	0.185941	-0.28678	-0.514936	-0.0682431	-0.219714	-0.405033	-1.11631	-0.721984	-0.183829	-0.219992	-0.822649	0.0176975	-0.483779	-0.384998	-0.962162
Glra4	-2.05658	-4.10213	-1.56979	-3.54086	-2.63255	-2.28647	-2.11944	-3.20597	-1.65777	-2.41931	-3.14583	-2.68416	-1.3236	-3.53281	-2.46923	-2.44454	-2.21256	-4.34461	-2.37295	-6.74355	-2.6778	-3.06013	-1.21279	-2.35322	-1.48015	-2.24725	-1.76572	-2.79351	-1.84914	-3.88173	-1.60038	-6.74355	-1.69204	-2.00953	-2.10111	-4.21524	-1.82733	-2.00293	-1.54925	-2.4731
Gm15009	-4.23605	-4.23605	-4.23605	-4.23605	-4.23605	-4.23605	-4.23605	-4.23605	-4.23605	-4.23605	-4.23605	-4.23605	-4.23605	-4.23605	-4.23605	-4.23605	-4.23605	-4.23605	-4.23605	-4.23605	-4.23605	-4.23605	-4.23605	-4.23605	-4.23605	-4.23605	-4.23605	-4.23605	-4.23605	-4.23605	-4.23605	-4.23605	-4.23605	-4.23605	-4.23605	-4.23605	-4.23605	-4.23605	-4.23605	-4.23605
Plp1	-5.74533	-2.10613	-2.24452	-2.33923	-1.94249	-2.51322	-2.05745	-1.67872	-2.80118	-2.59839	-0.76302	-1.73701	-1.85038	-1.79124	-1.17118	-0.981561	-1.45173	-1.46947	-1.46765	-1.0272	-1.93621	-3.47712	-2.57251	-3.71294	-1.61386	-2.14644	-1.95878	-2.225	-2.05186	-1.5812	-2.1889	-1.95594	-3.45237	-2.54555	-1.629	-1.66296	-2.38485	-2.27653	-2.1186	-2.39627
Rab9b	-4.6538	-3.80033	-7.86368	-7.86368	-5.17964	-7.86368	-7.86368	-7.86368	-4.28031	-7.86368	-7.86368	-7.86368	-7.86368	-4.65295	-7.86368	-7.86368	-7.86368	-7.86368	-7.86368	-7.86368	-7.86368	-7.86368	-7.86368	-7.86368	-7.86368	-7.86368	-7.86368	-7.86368	-6.01054	-5.81592	-5.00703	-7.86368	-7.86368	-7.86368	-7.86368	-7.86368	-7.86368	-4.60395	-7.86368	-7.86368
Gm15026	-4.74433	-4.74433	-4.74433	-4.74433	-4.74433	-4.74433	-4.74433	-1.7309	-4.74433	-4.74433	-4.74433	-4.74433	-4.74433	-4.74433	-4.74433	-4.74433	-4.74433	-4.74433	-4.74433	-4.74433	-4.74433	-4.74433	-4.74433	-4.74433	-4.74433	-4.74433	-4.74433	-4.74433	-4.74433	-4.74433	-4.74433	-4.74433	-4.74433	-4.74433	-4.74433	-4.74433	-4.74433	-4.74433	-4.74433	-4.74433
Gm15025	-4.61249	-4.61249	-4.61249	-4.61249	-4.61249	-4.61249	-4.61249	-4.61249	-4.61249	-2.55175	-4.61249	-4.61249	-4.61249	-4.61249	-4.61249	-4.61249	-4.61249	-4.61249	-4.61249	-4.61249	-4.61249	-4.61249	-4.61249	-4.61249	-4.61249	-4.61249	-4.61249	-4.61249	-4.61249	-4.61249	-4.61249	-4.61249	-4.61249	-4.61249	-4.61249	-4.61249	-4.61249	-4.61249	-4.61249	-1.55599
H2bfm	-5.94405	-5.94405	-5.94405	-5.94405	-5.94405	-5.94405	-5.94405	-5.94405	-5.94405	-5.94405	-5.94405	-5.94405	-5.94405	-5.94405	-5.94405	-5.94405	-5.94405	-5.94405	-5.94405	-5.94405	-5.94405	-5.94405	-5.94405	-5.94405	-5.94405	-5.94405	-5.94405	-5.94405	-5.94405	-5.94405	-5.94405	-5.94405	-5.94405	-5.94405	-5.94405	-5.94405	-5.94405	-5.94405	-5.94405	-2.88755
Gm6275	-6.03699	-6.03699	-6.03699	-2.8343	-6.03699	-6.03699	-6.03699	-6.03699	-6.03699	-6.03699	-6.03699	-6.03699	-6.03699	-6.03699	-6.03699	-6.03699	-6.03699	-6.03699	-3.73328	-6.03699	-6.03699	-6.03699	-6.03699	-6.03699	-6.03699	-6.03699	-3.61506	-3.49635	-6.03699	-2.65793	-6.03699	-6.03699	-6.03699	-6.03699	-6.03699	-6.03699	-4.33844	-2.24339	-6.03699	-6.03699
Tmsb15l	-5.57756	-5.57756	-5.57756	-5.57756	-5.57756	-5.57756	-5.57756	-5.57756	-5.57756	-5.57756	-2.86534	-5.57756	-5.57756	-3.21885	-2.51746	-3.3336	-5.57756	-3.17862	-2.42789	-2.30843	-5.57756	-5.57756	-5.57756	-5.57756	-5.57756	-5.57756	-5.57756	-5.57756	-5.57756	-5.57756	-2.20391	-5.57756	-5.57756	-5.57756	-5.57756	-5.57756	-5.57756	-5.57756	-5.57756	-1.99508
Tmsb15b2	-5.00842	-5.00842	-5.00842	-5.00842	-5.00842	-5.00842	-5.00842	-5.00842	-5.00842	-5.00842	-5.00842	-5.00842	-5.00842	-5.00842	-5.00842	-2.76446	-5.00842	-5.00842	-5.00842	-5.00842	-5.00842	-5.00842	-5.00842	-5.00842	-5.00842	-5.00842	-5.00842	-5.00842	-5.00842	-5.00842	-2.96519	-5.00842	-5.00842	-5.00842	-5.00842	-5.00842	-5.00842	-5.00842	-5.00842	-5.00842
Tmsb15b1	-4.68321	-0.61985	-2.25373	-4.68321	-4.68321	-1.16189	-1.89347	-1.14563	-4.68321	-4.68321	-4.68321	-4.68321	-1.45633	-4.68321	-0.712304	-0.133437	-1.61748	-0.505562	-2.3795	-2.2717	-0.617458	-4.68321	-4.68321	-4.68321	-2.94418	-4.68321	-2.26128	-4.68321	-2.83006	-2.63544	0.0157529	-1.55153	-0.2839	-0.650459	-1.5146	-1.28569	-0.61969	-0.889614	-0.450034	-1.6267
Slc25a53	-1.10995	-0.905028	-1.02254	-1.25387	-1.58309	-0.869299	-1.58425	-0.985529	-1.56569	-0.782172	-0.502523	-1.10808	-1.22707	-0.618818	-1.34332	-0.196282	-1.14667	-0.240403	-1.31275	-0.920124	-0.938685	-0.880167	-1.81549	-1.70139	-0.748589	-0.525672	-1.78044	-0.764119	-1.31926	-0.799115	-0.886761	-0.6616	-0.854614	-0.86757	-0.917291	0.0568831	-0.56939	-0.0953523	-1.21084	-0.838346
Zcchc18	-2.62086	-2.567	-2.41128	-2.76314	-2.23318	-2.41756	-2.96718	-2.83788	-3.07084	-3.12451	-2.83928	-1.63462	-2.07129	-2.75433	-1.67953	-1.15598	-1.55897	-2.44816	-1.64002	-1.70695	-2.56451	-2.55998	-2.62586	-4.15857	-4.24697	-3.26135	-2.99187	-3.50745	-2.22361	-3.84861	-0.698711	-0.731856	-1.27897	-0.470827	-2.22733	-0.685336	-1.14531	-2.12682	-0.992173	-1.74426
Gm15038	-4.11458	-4.11458	-4.11458	-4.11458	-4.11458	-4.11458	-4.11458	-4.11458	-4.11458	-4.11458	-4.11458	-4.11458	-4.11458	-4.11458	-4.11458	-4.11458	-4.11458	-4.11458	-4.11458	-4.11458	-4.11458	-4.11458	-4.11458	-4.11458	-4.11458	-4.11458	-4.11458	-4.11458	-4.11458	-4.11458	-4.11458	-4.11458	-4.11458	-4.11458	-4.11458	-4.11458	-4.11458	-4.11458	-4.11458	-4.11458
Fam199x	1.87672	2.34573	2.32631	1.8383	2.34013	1.62179	2.17257	2.1616	2.47982	1.83777	2.08934	1.98487	2.14355	1.81631	1.9751	2.09764	1.86608	1.9174	2.06247	1.68805	2.45449	2.67103	2.51969	2.43271	2.4619	2.70227	2.71822	2.50763	2.28257	2.22294	1.34899	1.43503	1.34675	1.76477	1.65304	1.54516	1.95663	1.13235	1.91077	1.30665
Gm25770	-2.75062	-2.75062	-2.75062	-2.75062	-2.75062	-2.75062	-2.75062	-2.75062	-2.75062	-2.75062	-2.75062	-2.75062	-2.75062	-2.75062	-2.75062	-2.75062	-2.75062	-2.75062	-2.75062	-2.75062	-2.75062	-2.75062	-2.75062	-2.75062	-2.75062	-2.75062	-2.75062	-2.75062	-2.75062	-0.702857	-2.75062	-2.75062	-2.75062	-2.75062	-2.75062	-2.75062	-2.75062	-2.75062	-2.75062	-2.75062
Gm8019	-5.10235	-1.58144	-5.10235	-5.10235	-5.10235	-5.10235	-5.10235	-5.10235	-5.10235	-3.04161	-5.10235	-5.10235	-2.72906	-2.74364	-5.10235	-5.10235	-2.87386	-5.10235	-5.10235	-5.10235	-5.10235	-5.10235	-5.10235	-2.51912	-5.10235	-5.10235	-5.10235	-5.10235	-5.10235	-5.10235	-5.10235	-5.10235	-5.10235	-5.10235	-5.10235	-2.57404	-5.10235	-5.10235	-5.10235	-5.10235
Gm5761	-5.60903	-5.60903	-5.60903	-5.60903	-5.60903	-5.60903	-5.60903	-5.60903	-5.60903	-5.60903	-5.60903	-5.60903	-5.60903	-5.60903	-5.60903	-5.60903	-5.60903	-5.60903	-5.60903	-5.60903	-5.60903	-5.60903	-5.60903	-3.02581	-3.87001	-5.60903	-5.60903	-5.60903	-3.75589	-5.60903	-5.60903	-5.60903	-5.60903	-5.60903	-3.28829	-5.60903	-5.60903	-5.60903	-5.60903	-5.60903
Gm15039	-5.67827	-5.67827	-5.67827	-5.67827	-5.67827	-5.67827	-5.67827	-5.67827	-5.67827	-5.67827	-2.96606	-5.67827	-5.67827	-5.67827	-5.67827	-5.67827	-5.67827	-3.27933	-5.67827	-5.67827	-5.67827	-5.67827	-5.67827	-5.67827	-5.67827	-5.67827	-5.67827	-5.67827	-5.67827	-5.67827	-5.67827	-5.67827	-5.67827	-5.67827	-5.67827	-5.67827	-5.67827	-5.67827	-5.67827	-5.67827
Gm15042	-5.6914	-3.04998	-5.6914	-5.6914	-5.6914	-5.6914	-5.6914	-5.6914	-5.6914	-5.6914	-5.6914	-5.6914	-5.6914	-5.6914	-5.6914	-5.6914	-5.6914	-5.6914	-5.6914	-5.6914	-5.6914	-5.6914	-5.6914	-5.6914	-5.6914	-5.6914	-5.6914	-5.6914	-5.6914	-5.6914	-5.6914	-5.6914	-5.6914	-5.6914	-5.6914	-5.6914	-3.99285	-5.6914	-5.6914	-5.6914
Gm15045	-5.6914	-5.6914	-5.6914	-5.6914	-5.6914	-5.6914	-5.6914	-5.6914	-5.6914	-5.6914	-2.97919	-5.6914	-5.6914	-5.6914	-5.6914	-5.6914	-5.6914	-5.6914	-5.6914	-5.6914	-5.6914	-5.6914	-5.6914	-5.6914	-5.6914	-5.6914	-5.6914	-5.6914	-5.6914	-5.6914	-5.6914	-5.6914	-5.6914	-5.6914	-5.6914	-5.6914	-5.6914	-5.6914	-5.6914	-5.6914
Gm15043	-6.49665	-6.49665	-6.49665	-6.49665	-3.81261	-4.64046	-6.49665	-6.49665	-6.49665	-6.49665	-6.49665	-6.49665	-6.49665	-6.49665	-6.49665	-6.49665	-6.49665	-6.49665	-6.49665	-6.49665	-6.49665	-6.49665	-6.49665	-6.49665	-4.75763	-6.49665	-6.49665	-3.95602	-6.49665	-4.44889	-6.49665	-6.49665	-6.49665	-6.49665	-6.49665	-6.49665	-6.49665	-6.49665	-6.49665	-6.49665
Gm15044	-5.12913	-5.12913	-5.12913	-5.12913	-5.12913	-5.12913	-5.12913	-5.12913	-5.12913	-5.12913	-5.12913	-5.12913	-5.12913	-5.12913	-5.12913	-5.12913	-5.12913	-5.12913	-5.12913	-5.12913	-5.12913	-5.12913	-5.12913	-2.54591	-5.12913	-5.12913	-5.12913	-5.12913	-5.12913	-5.12913	-5.12913	-5.12913	-5.12913	-5.12913	-5.12913	-5.12913	-5.12913	-5.12913	-5.12913	-5.12913
Esx1	-2.06913	-1.73655	-2.93225	-2.07689	-2.6451	-1.42311	-1.56666	-2.83489	-2.62845	-1.59051	-6.7561	-2.99716	-6.7561	-6.7561	-3.696	-1.36013	-6.7561	-6.7561	-6.7561	-6.7561	-2.69035	-3.96454	-2.7492	-4.17288	-3.09042	-4.55607	-2.94088	-1.63803	-3.23864	-1.48498	-6.7561	-6.7561	-6.7561	-6.7561	-6.7561	-2.42871	-3.80428	-6.7561	-6.7561	-3.69959
Gm15040	-6.18242	-6.18242	-6.18242	-6.18242	-6.18242	-6.18242	-6.18242	-6.18242	-6.18242	-6.18242	-6.18242	-6.18242	-6.18242	-6.18242	-6.18242	-6.18242	-6.18242	-6.18242	-6.18242	-6.18242	-6.18242	-6.18242	-6.18242	-6.18242	-6.18242	-6.18242	-6.18242	-6.18242	-6.18242	-6.18242	-6.18242	-6.18242	-6.18242	-6.18242	-6.18242	-6.18242	-6.18242	-6.18242	-6.18242	-6.18242
Gm15041	-5.46737	-5.46737	-5.46737	-5.46737	-5.46737	-5.46737	-5.46737	-5.46737	-5.46737	-5.46737	-5.46737	-5.46737	-5.46737	-5.46737	-5.46737	-5.46737	-5.46737	-5.46737	-5.46737	-5.46737	-5.46737	-5.46737	-5.46737	-5.46737	-5.46737	-5.46737	-5.46737	-5.46737	-5.46737	-5.46737	-5.46737	-5.46737	-5.46737	-5.46737	-5.46737	-5.46737	-5.46737	-5.46737	-5.46737	-5.46737
Gm23679	-2.79995	-2.79995	-2.79995	-2.79995	-2.79995	-2.79995	-2.79995	-2.79995	-2.79995	-2.79995	-2.79995	-2.79995	-2.79995	-2.79995	-2.79995	-2.79995	-2.79995	-2.79995	-2.79995	-2.79995	-2.79995	-2.79995	-2.79995	-2.79995	-2.79995	-2.79995	-2.79995	-2.79995	-2.79995	-2.79995	-2.79995	-2.79995	-2.79995	-2.79995	-2.79995	-2.79995	-2.79995	-2.79995	-2.79995	-2.79995
Gm8036	-6.65164	-3.13073	-3.3627	-6.65164	-3.96761	-6.65164	-3.86191	-4.46977	-6.65164	-3.77508	-6.65164	-6.65164	-6.65164	-6.65164	-4.42818	-6.65164	-6.65164	-6.65164	-6.65164	-6.65164	-3.50222	-6.65164	-6.65164	-6.65164	-4.91262	-3.0928	-4.22972	-6.65164	-6.65164	-6.65164	-6.65164	-6.65164	-4.32384	-6.65164	-6.65164	-6.65164	-4.9531	-4.24864	-6.65164	-4.43139
Il1rapl2	-7.65206	-7.65206	-7.65206	-7.65206	-7.65206	-7.65206	-7.65206	-5.47019	-7.65206	-5.59132	-7.65206	-7.65206	-7.65206	-7.65206	-7.65206	-5.40811	-7.65206	-4.39682	-7.65206	-7.65206	-7.65206	-7.65206	-7.65206	-7.65206	-7.65206	-4.61824	-7.65206	-7.65206	-7.65206	-7.65206	-7.65206	-7.65206	-7.65206	-7.65206	-7.65206	-7.65206	-7.65206	-7.65206	-7.65206	-7.65206
Gm14988	-6.50132	-6.50132	-6.50132	-6.50132	-6.50132	-6.50132	-6.50132	-6.50132	-6.50132	-6.50132	-6.50132	-6.50132	-6.50132	-6.50132	-6.50132	-6.50132	-6.50132	-6.50132	-6.50132	-6.50132	-6.50132	-6.50132	-6.50132	-6.50132	-6.50132	-6.50132	-6.50132	-6.50132	-6.50132	-6.50132	-6.50132	-6.50132	-6.50132	-6.50132	-6.50132	-6.50132	-6.50132	-6.50132	-6.50132	-3.44482
Gm25393	-4.05995	-4.05995	-4.05995	-4.05995	-4.05995	-4.05995	-4.05995	-4.05995	-4.05995	-1.99921	-4.05995	-4.05995	-4.05995	-4.05995	-4.05995	-4.05995	-4.05995	-4.05995	-4.05995	-4.05995	-4.05995	-4.05995	-4.05995	-4.05995	-4.05995	-4.05995	-4.05995	-4.05995	-4.05995	-4.05995	-4.05995	-4.05995	-4.05995	-4.05995	-4.05995	-4.05995	-4.05995	-4.05995	-4.05995	-4.05995
Gm14989	-3.59862	-3.59862	-3.59862	-3.59862	-3.59862	-3.59862	-3.59862	-3.59862	-3.59862	-3.59862	-3.59862	-3.59862	-3.59862	-3.59862	-3.59862	-3.59862	-3.59862	-3.59862	-3.59862	-3.59862	-3.59862	-3.59862	-3.59862	-3.59862	-3.59862	-3.59862	-3.59862	-3.59862	-3.59862	-3.59862	-3.59862	-3.59862	-3.59862	-3.59862	-3.59862	-3.59862	-3.59862	-3.59862	-3.59862	-3.59862
Gm24675	-3.92194	-3.92194	-3.92194	-3.92194	-3.92194	-3.92194	-3.92194	-3.92194	-3.92194	-3.92194	-3.92194	-3.92194	-3.92194	-3.92194	-3.92194	-3.92194	-3.92194	-3.92194	-3.92194	-3.92194	-3.92194	-3.92194	-3.92194	-3.92194	-2.18291	-3.92194	-3.92194	-3.92194	-3.92194	-3.92194	-3.92194	-3.92194	-3.92194	-3.92194	-3.92194	-3.92194	-3.92194	-3.92194	-3.92194	-3.92194
Tex13a	-6.26817	-6.26817	-6.26817	-6.26817	-6.26817	-6.26817	-6.26817	-3.25474	-6.26817	-6.26817	-6.26817	-6.26817	-6.26817	-6.26817	-6.26817	-4.02421	-6.26817	-3.01293	-6.26817	-3.85666	-6.26817	-6.26817	-6.26817	-6.26817	-6.26817	-6.26817	-6.26817	-6.26817	-6.26817	-6.26817	-6.26817	-6.26817	-6.26817	-6.26817	-6.26817	-6.26817	-6.26817	-6.26817	-3.82147	-6.26817
Gm22057	-2.6466	-2.6466	-2.6466	-2.6466	-2.6466	-2.6466	-2.6466	-2.6466	-2.6466	-2.6466	-2.6466	-2.6466	-2.6466	-2.6466	-2.6466	-2.6466	-2.6466	-2.6466	-2.6466	-2.6466	-2.6466	-2.6466	-2.6466	-2.6466	-2.6466	-2.6466	-2.6466	-2.6466	-2.6466	-2.6466	-2.6466	-2.6466	-2.6466	-2.6466	-2.6466	-2.6466	-2.6466	-2.6466	-2.6466	-2.6466
Gm23958	-2.61938	-2.61938	-2.61938	-2.61938	-2.61938	-2.61938	-2.61938	-2.61938	-2.61938	-2.61938	-2.61938	-2.61938	-2.61938	-2.61938	-2.61938	-2.61938	-2.61938	-2.61938	-2.61938	-2.61938	-2.61938	-2.61938	-2.61938	-2.61938	-2.61938	-2.61938	-2.61938	-2.61938	-2.61938	-2.61938	-2.61938	-2.61938	-2.61938	-2.61938	-2.61938	-2.61938	-2.61938	-2.61938	-2.61938	-2.61938
Gm15000	-6.18474	-3.54332	-6.18474	-6.18474	-6.18474	-6.18474	-6.18474	-6.18474	-6.18474	-6.18474	-6.18474	-6.18474	-6.18474	-6.18474	-6.18474	-6.18474	-6.18474	-6.18474	-6.18474	-6.18474	-6.18474	-6.18474	-6.18474	-6.18474	-6.18474	-6.18474	-6.18474	-6.18474	-6.18474	-6.18474	-6.18474	-6.18474	-6.18474	-6.18474	-6.18474	-6.18474	-6.18474	-6.18474	-3.73804	-6.18474
Gm15001	-5.53994	-5.53994	-5.53994	-5.53994	-5.53994	-5.53994	-5.53994	-5.53994	-5.53994	-5.53994	-5.53994	-5.53994	-5.53994	-5.53994	-5.53994	-5.53994	-5.53994	-5.53994	-5.53994	-5.53994	-5.53994	-5.53994	-5.53994	-5.53994	-5.53994	-5.53994	-5.53994	-5.53994	-5.53994	-5.53994	-5.53994	-5.53994	-5.53994	-5.53994	-5.53994	-5.53994	-5.53994	-5.53994	-5.53994	-5.53994
Nrk	-1.02072	-1.35265	-1.21527	-1.70309	-1.84316	-1.05668	-0.951312	-0.803208	-1.55448	-0.79906	-8.87919	-8.87919	-5.65231	-8.87919	-6.65572	-5.79616	-6.65069	-6.48025	-8.87919	-5.61006	-8.87919	-4.64873	-3.70211	-3.35767	-5.50729	-5.84536	-4.36859	-4.53764	-7.02604	-3.86365	-8.87919	-8.87919	-8.87919	-6.26508	-8.87919	-8.87919	-5.92737	-4.39085	-4.64601	-4.14483
Serpina7	-7.14949	-7.14949	-7.14949	-7.14949	-7.14949	-7.14949	-4.35976	-7.14949	-7.14949	-7.14949	-7.14949	-7.14949	-7.14949	-7.14949	-7.14949	-4.90554	-7.14949	-7.14949	-7.14949	-7.14949	-7.14949	-7.14949	-7.14949	-7.14949	-7.14949	-4.94946	-7.14949	-7.14949	-7.14949	-7.14949	-7.14949	-7.14949	-7.14949	-7.14949	-7.14949	-7.14949	-7.14949	-7.14949	-7.14949	-7.14949
4930513O06Rik	-5.55618	-5.55618	-5.55618	-5.55618	-5.55618	-5.55618	-5.55618	-3.37431	-5.55618	-5.55618	-5.55618	-5.55618	-5.55618	-5.55618	-5.55618	-3.31223	-5.55618	-5.55618	-5.55618	-5.55618	-5.55618	-2.76463	-5.55618	-5.55618	-5.55618	-5.55618	-5.55618	-5.55618	-5.55618	-5.55618	-5.55618	-5.55618	-5.55618	-5.55618	-5.55618	-5.55618	-5.55618	-5.55618	-5.55618	-5.55618
4933428M09Rik	-5.90794	-5.90794	-5.90794	-5.90794	-5.90794	-5.90794	-5.90794	-3.72608	-5.90794	-5.90794	-5.90794	-5.90794	-5.90794	-5.90794	-5.90794	-5.90794	-5.90794	-5.90794	-5.90794	-3.49643	-5.90794	-5.90794	-5.90794	-5.90794	-5.90794	-5.90794	-5.90794	-5.90794	-5.90794	-5.90794	-5.90794	-5.90794	-5.90794	-5.90794	-5.90794	-5.90794	-5.90794	-5.90794	-5.90794	-3.68769
Gm15007	-5.3768	-5.3768	-5.3768	-5.3768	-5.3768	-5.3768	-5.3768	-5.3768	-5.3768	-5.3768	-5.3768	-5.3768	-5.3768	-5.3768	-3.15334	-5.3768	-5.3768	-5.3768	-5.3768	-5.3768	-5.3768	-5.3768	-5.3768	-5.3768	-3.63778	-5.3768	-5.3768	-5.3768	-5.3768	-5.3768	-5.3768	-5.3768	-5.3768	-5.3768	-5.3768	-5.3768	-5.3768	-2.11707	-5.3768	-5.3768
Mum1l1	2.59117	2.73241	2.96212	2.75799	2.63869	2.66674	2.64197	2.63434	3.13771	2.69605	3.39967	3.1819	3.42868	3.24644	3.22265	3.28839	3.15888	3.15096	3.2831	3.04299	2.77086	3.02205	2.6062	2.5141	2.89422	2.9063	3.0232	2.65147	2.98344	2.81526	2.28061	1.89754	2.40991	1.886	1.99154	2.30698	2.33215	2.13419	2.50554	1.71305
Platr21	-7.6828	-7.6828	-7.6828	-7.6828	-7.6828	-7.6828	-4.89306	-7.6828	-7.6828	-4.80623	-7.6828	-4.82105	-4.45592	-4.47206	-7.6828	-7.6828	-7.6828	-7.6828	-7.6828	-7.6828	-7.6828	-7.6828	-7.6828	-7.6828	-7.6828	-5.48277	-7.6828	-7.6828	-7.6828	-7.6828	-3.62896	-7.6828	-7.6828	-7.6828	-7.6828	-7.6828	-7.6828	-7.6828	-5.2361	-7.6828
Gm15002	-4.72531	-4.72531	-4.72531	-4.72531	-4.72531	-4.72531	-4.72531	-4.72531	-4.72531	-4.72531	-4.72531	-4.72531	-4.72531	-4.72531	-4.72531	-4.72531	-4.72531	-4.72531	-4.72531	-4.72531	-4.72531	-4.72531	-4.72531	-4.72531	-2.98628	-4.72531	-4.72531	-4.72531	-4.72531	-4.72531	-4.72531	-4.72531	-4.72531	-4.72531	-4.72531	-4.72531	-4.72531	-2.32231	-4.72531	-2.50505
Trap1a	-6.10725	-6.10725	-6.10725	-6.10725	-6.10725	-6.10725	-6.10725	-6.10725	-6.10725	-4.04651	-6.10725	-6.10725	-6.10725	-6.10725	-6.10725	-6.10725	-6.10725	-6.10725	-6.10725	-6.10725	-6.10725	-6.10725	-6.10725	-6.10725	-4.36823	-6.10725	-6.10725	-6.10725	-6.10725	-6.10725	-6.10725	-6.10725	-6.10725	-6.10725	-6.10725	-6.10725	-6.10725	-6.10725	-6.10725	-6.10725
Gm8061	-4.35634	-4.35634	-4.35634	-4.35634	-4.35634	-4.35634	-4.35634	-4.35634	-4.35634	-4.35634	-4.35634	-4.35634	-4.35634	-4.35634	-4.35634	-4.35634	-4.35634	-1.9574	-4.35634	-4.35634	-4.35634	-4.35634	-4.35634	-4.35634	-4.35634	-4.35634	-1.93442	-4.35634	-4.35634	-4.35634	-4.35634	-4.35634	-4.35634	-1.74223	-4.35634	-4.35634	-4.35634	-4.35634	-4.35634	-4.35634
D330045A20Rik	-1.0713	-1.66307	-0.927693	-0.639383	-0.929002	-0.645829	-0.875495	-1.3494	-2.68818	-0.848712	-2.45662	-3.06931	-1.235	-2.00106	-0.757649	-2.03742	-1.78142	-2.0655	-1.77405	-1.55584	-2.18185	-2.36571	-2.40922	-3.77591	-3.47348	-2.19702	-3.01091	-3.12479	-3.95998	-4.01495	-0.798199	-2.77133	-1.49992	-2.21624	-0.72014	-1.18331	-1.26886	-0.959982	-1.14552	-1.71054
Rnf128	2.48937	2.62859	2.46408	2.7035	2.40245	2.74393	2.44026	2.73434	2.68417	2.77261	3.23045	3.24745	3.25788	3.4082	3.26406	3.42026	3.3343	3.37777	3.16142	3.17607	0.239976	0.724673	0.881839	0.767377	0.827972	0.692269	0.812359	0.694305	0.517526	0.933612	2.43906	2.83245	2.50018	2.76232	2.67458	2.69798	2.71175	2.44915	2.47926	2.35944
Gm24380	-4.24498	-4.24498	-1.8155	-1.89354	-4.24498	-4.24498	-4.24498	-2.06311	-4.24498	-4.24498	-4.24498	-4.24498	-4.24498	-4.24498	-4.24498	-4.24498	-4.24498	-4.24498	-4.24498	-4.24498	-4.24498	-4.24498	-4.24498	-4.24498	-4.24498	-4.24498	-4.24498	-4.24498	-4.24498	-4.24498	-2.20175	-4.24498	-1.91718	-4.24498	-4.24498	-4.24498	-4.24498	-4.24498	-4.24498	-4.24498
Gm6322	-3.51873	-2.35576	-3.4472	-1.44929	-2.30949	-3.23489	-3.08694	-3.6948	-3.1777	-3.00011	-1.73428	-2.49768	-1.72898	-5.87667	-2.29046	-3.63272	-3.64818	-3.47774	-5.87667	-5.87667	-1.81092	-3.08512	-3.28558	-3.29345	-1.5762	-1.63069	-5.87667	-5.87667	-2.73286	-5.87667	-3.83345	-5.87667	-3.54887	-1.84393	-2.70806	-3.34837	-2.92486	-3.47367	-2.56876	-3.65641
Tbc1d8b	3.25194	3.24702	3.359	3.31742	3.35007	3.16079	3.20938	3.28822	3.69163	3.17073	3.88695	3.97572	4.05395	3.7076	3.84998	4.01895	3.9723	3.79364	3.81851	3.7606	3.26154	3.51965	3.37448	3.39979	3.25998	3.29384	3.22893	3.29014	3.12067	3.16214	3.73698	3.5768	3.54293	3.72994	3.79318	3.53621	3.99899	3.19662	3.74074	3.49482
Gm15013	-3.19285	-1.48743	-1.03132	-3.19934	-1.04578	-1.7329	-2.76105	-0.677995	-1.96742	-0.829634	-0.704479	-0.0627001	-0.279108	-0.296726	-1.27648	-1.00102	-0.30802	-1.06725	-1.18019	-2.28166	-5.55079	-0.359285	-2.95969	-2.96757	-2.54821	-1.60785	-1.34638	-1.60076	-2.91254	-3.50303	-2.69413	-2.41911	-1.84357	-1.12521	-2.38218	-2.15327	-0.434504	-3.14779	-0.758452	-2.49428
Ripply1	-5.56869	-5.56869	-5.56869	-5.56869	-5.56869	-5.56869	-5.56869	-2.03111	-5.56869	-5.56869	-5.56869	-5.56869	-3.1954	-5.56869	-3.34522	-5.56869	-5.56869	-1.77975	-5.56869	-1.37639	-5.56869	-5.56869	-5.56869	-5.56869	-5.56869	-5.56869	-5.56869	-5.56869	-5.56869	-5.56869	-5.56869	-5.56869	-5.56869	-5.56869	-5.56869	-5.56869	-5.56869	-5.56869	-5.56869	-5.56869
Gm15012	-2.63305	-2.63305	-2.63305	-2.63305	-2.63305	-2.63305	-2.63305	-2.63305	-2.63305	-2.63305	-2.63305	-2.63305	-2.63305	-2.63305	-2.63305	-2.63305	-2.63305	-2.63305	-2.63305	-2.63305	-2.63305	-2.63305	-2.63305	-2.63305	-2.63305	-2.63305	-2.63305	-2.63305	-2.63305	-2.63305	-2.63305	-2.63305	-2.63305	-2.63305	-2.63305	-2.63305	-2.63305	-2.63305	-2.63305	-2.63305
Cldn2	-7.47688	-7.47688	-7.47688	-7.47688	-7.47688	-7.47688	-7.47688	-7.47688	-7.47688	-5.41614	-7.47688	-7.47688	-3.71734	-7.47688	-7.47688	-7.47688	-7.47688	-7.47688	-7.47688	-4.20776	-7.47688	-7.47688	-7.47688	-7.47688	-5.73786	-4.44306	-7.47688	-4.06588	-7.47688	-7.47688	-4.62023	-4.3452	-7.47688	-7.47688	-7.47688	-7.47688	-7.47688	-7.47688	-7.47688	-7.47688
Morc4	1.72021	1.80578	2.19141	1.79335	1.91351	1.78525	1.94686	1.97918	1.92313	1.79181	1.25024	0.979927	1.03547	0.537609	1.05833	1.32717	1.10337	1.04427	1.41064	0.781027	2.75879	2.85577	3.05157	2.64073	2.91875	2.80418	2.91862	2.89692	2.826	2.86762	2.48765	2.12815	2.43973	1.98225	2.29721	2.0296	2.56402	2.33457	2.2752	1.75442
Rbm41	1.32202	1.39344	1.45107	1.27195	1.76555	0.582946	1.29344	1.42494	1.87621	1.17223	1.63805	1.24408	1.78021	1.30631	1.64626	1.5302	1.47111	1.3644	1.57261	1.49969	1.86577	1.99987	1.48519	1.50253	1.58276	1.93684	1.72584	1.64925	2.14377	1.8262	1.54768	1.86728	1.54169	1.90461	1.70876	1.52223	2.22445	1.36106	1.88271	1.75528
Gm15011	-6.43651	-6.43651	-6.43651	-6.43651	-6.43651	-4.58031	-6.43651	-6.43651	-6.43651	-6.43651	-6.43651	-6.43651	-6.43651	-6.43651	-6.43651	-6.43651	-6.43651	-6.43651	-6.43651	-6.43651	-6.43651	-6.43651	-6.43651	-6.43651	-6.43651	-6.43651	-6.43651	-6.43651	-6.43651	-6.43651	-6.43651	-6.43651	-6.43651	-6.43651	-6.43651	-6.43651	-6.43651	-6.43651	-6.43651	-6.43651
Nup62cl	-4.51008	-6.86803	-6.86803	-6.86803	-6.86803	-6.86803	-6.86803	-3.8546	-6.86803	-6.86803	-6.86803	-6.86803	-6.86803	-6.86803	-6.86803	-6.86803	-4.63953	-4.46909	-6.86803	-6.86803	-6.86803	-6.86803	-6.86803	-6.86803	-6.86803	-2.92508	-6.86803	-6.86803	-6.86803	-6.86803	-6.86803	-6.86803	-6.86803	-6.86803	-6.86803	-6.86803	-6.86803	-3.60829	-6.86803	-4.64777
Pih1h3b	-6.46451	-6.46451	-6.46451	-6.46451	-6.46451	-6.46451	-6.46451	-6.46451	-6.46451	-4.40377	-6.46451	-6.46451	-6.46451	-6.46451	-6.46451	-4.22055	-6.46451	-6.46451	-6.46451	-6.46451	-6.46451	-6.46451	-6.46451	-6.46451	-6.46451	-6.46451	-6.46451	-6.46451	-6.46451	-6.46451	-6.46451	-6.46451	-6.46451	-6.46451	-4.14376	-6.46451	-6.46451	-4.0615	-6.46451	-3.408
Gm6298	-3.4853	-5.84324	-2.5543	-5.84324	-5.84324	-3.98704	-5.84324	-2.82981	-2.25987	-2.44872	-5.84324	-2.46425	-3.46995	-5.84324	-3.61978	-2.23315	-5.84324	-5.84324	-3.53954	-5.84324	-5.84324	-5.84324	-5.84324	-5.84324	-2.84066	-5.84324	-3.42132	-5.84324	-3.99009	-3.79548	-5.84324	-5.84324	-5.84324	-5.84324	-3.5225	-3.31493	-5.84324	-5.84324	-2.53532	-3.62298
Gm15046	-4.57756	-4.57756	-4.57756	-4.57756	-4.57756	-4.57756	-4.57756	-4.57756	-4.57756	-4.57756	-4.57756	-4.57756	-4.57756	-4.57756	-4.57756	-4.57756	-4.57756	-4.57756	-4.57756	-4.57756	-4.57756	-4.57756	-4.57756	-4.57756	-4.57756	-4.57756	-4.57756	-4.57756	-4.57756	-4.57756	-4.57756	-4.57756	-4.57756	-4.57756	-4.57756	-4.57756	-4.57756	-4.57756	-4.57756	-4.57756
Mir3475	-1.9275	-1.9275	-1.9275	-1.9275	-1.9275	-1.9275	-1.9275	-1.9275	-1.9275	-1.9275	-1.9275	-1.9275	-1.9275	-1.9275	-1.9275	-1.9275	-1.9275	1.32774	-1.9275	-1.9275	-1.9275	-1.9275	-1.9275	-1.9275	-1.9275	-1.9275	-1.9275	-1.9275	-1.9275	-1.9275	-1.9275	-1.9275	-1.9275	-1.9275	-1.9275	-1.9275	-1.9275	-1.9275	-1.9275	-1.9275
Frmpd3	-3.93826	-6.54998	-5.90246	-4.76401	-9.1914	-5.12763	-9.1914	-6.17797	-5.60803	-3.90363	-9.1914	-7.14369	-5.43186	-6.83269	-6.96793	-6.10838	-9.1914	-5.93616	-9.1914	-5.92227	-9.1914	-9.1914	-9.1914	-4.80107	-9.1914	-6.99137	-4.6808	-5.7804	-9.1914	-6.32958	-4.67717	-6.05972	-6.8636	-4.45738	-6.02279	-9.1914	-9.1914	-9.1914	-4.65172	-6.97114
Gm8097	-5.60036	-5.60036	-5.60036	-5.60036	-5.60036	-5.60036	-1.37192	-5.60036	-5.60036	-3.53962	-5.60036	-5.60036	-5.60036	-5.60036	-2.54026	-3.3564	-5.60036	-5.60036	-5.60036	-5.60036	-5.60036	-2.8088	-5.60036	-3.01714	-5.60036	-3.40033	-5.60036	-5.60036	-5.60036	-3.5526	-5.60036	-5.60036	-5.60036	-5.60036	-5.60036	-5.60036	-5.60036	-5.60036	-5.60036	-3.3801
Prps1	5.17706	5.2185	5.07932	4.98779	5.24057	5.19221	5.01854	4.99584	5.19568	4.99277	4.76278	4.75307	4.73464	4.84468	4.94369	4.79833	4.7026	4.93885	4.75426	4.74594	5.33391	5.37421	5.19671	5.2528	5.27957	5.30003	5.35161	5.30608	5.19427	5.22841	4.64912	4.46076	4.57816	4.28352	4.55662	4.32473	4.44515	4.57089	4.26666	4.4384
Tsc22d3	2.67649	2.18959	2.88587	2.29721	2.43127	2.31711	2.8093	2.14872	2.83872	2.29168	3.7437	3.1281	3.67458	3.24848	3.51828	3.20536	3.56403	3.10408	3.48215	3.21786	2.44459	2.325	2.46531	2.05747	2.52581	2.20005	2.58501	1.58842	2.41667	2.25136	3.09645	2.3316	2.95718	2.55618	3.04198	2.29786	3.1822	2.4683	2.81991	2.49779
Gm15047	-4.73168	-4.73168	-4.73168	-4.73168	-4.73168	-4.73168	-4.73168	-4.73168	-4.73168	-4.73168	-4.73168	-4.73168	-4.73168	-4.73168	-4.73168	-4.73168	-4.73168	-4.73168	-4.73168	-4.73168	-4.73168	-4.73168	-4.73168	-4.73168	-4.73168	-4.73168	-4.73168	-4.73168	-4.73168	-4.73168	-4.73168	-4.73168	-4.73168	-4.73168	-4.73168	-4.73168	-4.73168	-4.73168	-4.73168	-4.73168
Gm22025	-4.14353	-4.14353	-4.14353	-4.14353	-4.14353	-4.14353	-4.14353	-1.96167	-4.14353	-4.14353	-4.14353	-4.14353	-4.14353	-4.14353	-4.14353	-4.14353	-4.14353	-4.14353	-4.14353	-4.14353	-4.14353	-4.14353	-4.14353	-4.14353	-4.14353	-4.14353	-4.14353	-4.14353	-4.14353	-4.14353	-4.14353	-4.14353	-4.14353	-4.14353	-4.14353	-4.14353	-4.14353	-4.14353	-1.69684	-4.14353
Mid2	1.60266	1.64354	1.68566	1.3855	1.77	1.39283	1.42518	1.50653	2.04123	1.58868	2.31197	2.01455	2.30125	1.75338	2.14575	2.30948	2.15214	2.09029	2.11954	2.02589	1.66543	1.79428	1.41856	1.66827	1.79606	1.64995	1.78322	1.64714	1.70948	1.80485	2.21276	2.21711	2.13558	2.48842	2.30013	2.40287	2.7747	1.92209	2.60214	2.02814
Gm23199	-2.6466	-2.6466	0.642345	-2.6466	-2.6466	-2.6466	-2.6466	-2.6466	-2.6466	-0.585857	-2.6466	-2.6466	-2.6466	-0.28789	-0.423133	-2.6466	0.419126	-2.6466	-2.6466	2.10411	-2.6466	0.144956	-2.6466	-2.6466	-2.6466	-2.6466	-0.224673	-0.105964	-2.6466	-2.6466	-2.6466	-2.6466	-2.6466	-2.6466	-0.325853	-2.6466	-0.189403	-2.6466	-2.6466	-2.6466
Eif2c5	-6.37274	-6.37274	-6.37274	-6.37274	-6.37274	-6.37274	-6.37274	-6.37274	-6.37274	-6.37274	-6.37274	-3.51099	-3.99945	-6.37274	-6.37274	-2.76265	-6.37274	-3.9738	-6.37274	-3.96122	-6.37274	-6.37274	-6.37274	-6.37274	-4.63371	-6.37274	-6.37274	-6.37274	-3.73449	-6.37274	-6.37274	-6.37274	-6.37274	-6.37274	-6.37274	-6.37274	-3.42092	-3.96973	-6.37274	-6.37274
Gm6088	-7.21517	-7.21517	-3.00199	-7.21517	-4.53114	-5.35898	-7.21517	-4.20174	-4.51621	-4.33861	-7.21517	-5.16747	-4.84189	-3.47238	-7.21517	-3.21989	-7.21517	-3.95993	-7.21517	-7.21517	-7.21517	-7.21517	-4.62408	-7.21517	-4.2126	-3.27223	-7.21517	-7.21517	-4.57693	-5.16741	-3.46171	-4.08349	-7.21517	-7.21517	-4.89443	-4.68687	-7.21517	-3.42158	-3.90726	-7.21517
Tex13b	-6.95225	-6.95225	-6.95225	-6.95225	-6.95225	-6.95225	-6.95225	-6.95225	-6.95225	-6.95225	-6.95225	-6.95225	-6.95225	-6.95225	-6.95225	-6.95225	-6.95225	-6.95225	-6.95225	-6.95225	-6.95225	-6.95225	-6.95225	-3.49472	-6.95225	-6.95225	-6.95225	-6.95225	-6.95225	-6.95225	-6.95225	-6.95225	-6.95225	-6.95225	-6.95225	-6.95225	-6.95225	-3.69252	-6.95225	-6.95225
Gm7091	-5.09989	-5.09989	-2.67041	-5.09989	-1.5327	-5.09989	-5.09989	-5.09989	-5.09989	-3.03915	-5.09989	-3.05218	-5.09989	-2.74118	-5.09989	-5.09989	-5.09989	-1.84464	-2.79618	-5.09989	-5.09989	-5.09989	-5.09989	-5.09989	-5.09989	-5.09989	-5.09989	-5.09989	-3.24674	-5.09989	-5.09989	-5.09989	-5.09989	-5.09989	-5.09989	-5.09989	-5.09989	-5.09989	-5.09989	-2.87963
Vsig1	-4.09772	-7.30761	-7.30761	-7.30761	-7.30761	-7.30761	-4.51787	-3.77004	-7.30761	-7.30761	-7.30761	-5.2599	-7.30761	-7.30761	-7.30761	-4.22459	-7.30761	-7.30761	-7.30761	-7.30761	-7.30761	-7.30761	-7.30761	-7.30761	-7.30761	-5.10758	-7.30761	-7.30761	-7.30761	-7.30761	-7.30761	-7.30761	-4.97981	-7.30761	-7.30761	-7.30761	-7.30761	-7.30761	-7.30761	-5.08735
Psmd10	4.36478	4.41977	4.29705	3.91138	4.21486	4.30703	4.23756	4.10528	4.03297	4.20056	4.43207	4.3982	4.09037	4.54857	4.44803	4.32244	4.29338	4.17464	4.3105	4.25991	4.53489	4.66106	4.35968	4.53867	4.5025	4.6008	4.5846	4.59506	4.72207	4.6703	4.57482	4.60866	4.63212	4.67657	4.55932	4.69276	4.57504	4.65285	4.36604	4.4383
Atg4a	1.88368	2.04062	1.75617	1.4406	1.36539	2.00497	1.68742	1.78201	1.69934	1.47986	2.12439	2.14882	1.41594	2.43904	2.08791	2.12352	1.90891	2.16522	1.8532	2.04663	1.90093	2.30052	2.05018	2.04075	2.25687	2.25642	2.15017	2.43084	2.09278	2.37544	2.5414	2.32445	2.12945	2.72384	2.11033	2.6121	2.29417	2.35989	2.31679	2.46397
Col4a6	-8.60383	-5.08293	-6.17436	-8.60383	-8.60383	-5.96205	-8.60383	-4.37987	-5.90487	-3.88268	-5.89162	-8.60383	-8.60383	-5.3931	-6.38037	-4.99375	-4.32346	-4.81489	-8.60383	-6.19232	-3.58182	-8.60383	-8.60383	-5.1463	-5.60126	-8.60383	-8.60383	-3.13245	-8.60383	-6.55607	-3.90487	-5.47215	-3.10481	-3.39996	-4.21293	-4.66773	-3.48755	-3.148	-2.34309	-6.38358
Gm15077	-4.40498	-4.40498	-4.40498	-4.40498	-0.83779	-4.40498	-4.40498	-4.40498	-4.40498	-4.40498	-4.40498	-4.40498	-4.40498	-4.40498	-4.40498	0.35836	-4.40498	-4.40498	-4.40498	-4.40498	-4.40498	-4.40498	-4.40498	-4.40498	-4.40498	-4.40498	-4.40498	-4.40498	-4.40498	-4.40498	-2.36175	-4.40498	-4.40498	-4.40498	-4.40498	-4.40498	-4.40498	-4.40498	-4.40498	-4.40498
Gm15078	-5.51615	-5.51615	-5.51615	-5.51615	-5.51615	-5.51615	-5.51615	-5.51615	-5.51615	-5.51615	-5.51615	-5.51615	-5.51615	-5.51615	-5.51615	-5.51615	-5.51615	-3.11722	-5.51615	-5.51615	-5.51615	-5.51615	-5.51615	-5.51615	-5.51615	-5.51615	-5.51615	-5.51615	-5.51615	-5.51615	-5.51615	-5.51615	-5.51615	-5.51615	-5.51615	-5.51615	-5.51615	-5.51615	-5.51615	-5.51615
Gm15079	-3.66002	-3.66002	-3.66002	-3.66002	-3.66002	-3.66002	-3.66002	-3.66002	-3.66002	-3.66002	-3.66002	-3.66002	-3.66002	-3.66002	-3.66002	-3.66002	-1.43153	-3.66002	-3.66002	-3.66002	-3.66002	-3.66002	-3.66002	-3.66002	-3.66002	-3.66002	-3.66002	-3.66002	-3.66002	-3.66002	-1.61679	-3.66002	-3.66002	-3.66002	-3.66002	-3.66002	-1.20282	-3.66002	-3.66002	-0.0775444
Col4a5	3.46167	3.58024	3.66924	3.48848	3.75883	3.09984	3.68926	3.61437	3.79751	3.59418	4.15515	3.93334	4.30337	3.70639	3.92612	4.30358	3.94068	4.10056	4.09418	3.86299	4.37792	4.53232	4.21369	4.47031	4.39103	4.32142	4.36658	4.4518	4.15082	4.20297	4.57935	4.57864	4.17138	4.93435	4.46785	4.45342	4.9795	3.94469	4.85186	4.41349
Gm15268	-1.15468	-0.301204	-0.151377	-2.01312	-0.253566	0.0925179	-4.36456	-2.18269	-0.236917	-0.0403261	-0.766848	-2.31686	1.18982	-1.15383	0.373717	0.749491	-1.29884	0.118979	-2.06086	-1.09543	0.657456	0.826942	0.34295	0.0257668	0.984085	0.530699	0.613266	-0.953558	-1.72632	-0.305101	-0.611099	-0.317624	-1.18811	0.623427	0.678396	0.270306	0.927393	0.590715	0.995277	-0.782089
Gm15282	-4.13395	-4.13395	-0.845007	-0.931264	-4.13395	-1.49216	-4.13395	-1.12052	-4.13395	-2.07321	-4.13395	-2.08624	-1.76066	-4.13395	-4.13395	-4.13395	-4.13395	-0.878706	-4.13395	-4.13395	-4.13395	-4.13395	-4.13395	-4.13395	-4.13395	-4.13395	-1.71202	-4.13395	-4.13395	0.174053	-4.13395	-4.13395	-4.13395	-4.13395	-4.13395	-4.13395	-4.13395	-0.340355	-1.68725	-1.91369
Irs4	-5.31501	-8.52489	-5.23595	-8.52489	-8.52489	-8.52489	-8.52489	-8.52489	-8.52489	-5.13038	-8.52489	-8.52489	-8.52489	-8.52489	-8.52489	-4.52961	-4.548	-8.52489	-8.52489	-8.52489	-8.52489	-8.52489	-8.52489	-5.94167	-8.52489	-4.58195	-8.52489	-8.52489	-8.52489	-6.47713	-5.66824	-8.52489	-8.52489	-8.52489	-8.52489	-8.52489	-8.52489	-8.52489	-8.52489	-5.46839
Gm15295	-4.83587	-4.83587	-4.83587	-4.83587	-4.83587	-4.83587	-4.83587	-4.83587	-4.83587	-4.83587	-4.83587	-4.83587	-4.83587	-4.83587	-4.83587	-4.83587	-4.83587	-4.83587	-4.83587	-4.83587	-4.83587	-4.83587	-4.83587	-4.83587	-4.83587	-4.83587	-4.83587	-4.83587	-4.83587	-4.83587	-4.83587	-4.83587	-4.83587	-4.83587	-4.83587	-4.83587	-4.83587	-4.83587	-4.83587	-4.83587
Gm15297	-4.08504	-4.08504	-4.08504	-4.08504	-4.08504	-4.08504	-4.08504	-4.08504	-4.08504	-4.08504	-4.08504	-4.08504	-4.08504	-4.08504	-4.08504	-4.08504	-4.08504	-4.08504	-4.08504	-1.67353	-4.08504	-4.08504	-4.08504	-4.08504	-4.08504	-4.08504	-4.08504	-4.08504	-4.08504	-4.08504	-4.08504	-4.08504	-4.08504	-4.08504	-4.08504	-4.08504	-4.08504	-4.08504	-4.08504	-1.86478
Hmgn2l6	-3.96583	-3.96583	-3.96583	-3.96583	-3.96583	-3.96583	-3.96583	-1.78396	-3.96583	-1.08926	-3.96583	-3.96583	-3.96583	-3.96583	-3.96583	-3.96583	-1.73733	-3.96583	-3.96583	-3.96583	-3.96583	-3.96583	-3.96583	-3.96583	-3.96583	-3.96583	-3.96583	-3.96583	-3.96583	-3.96583	-3.96583	-3.96583	-3.96583	-3.96583	-3.96583	-3.96583	-3.96583	-3.96583	-3.96583	-3.96583
Gm15294	-4.42083	-1.77941	-1.99135	0.00655862	-1.73679	-0.60294	-0.739374	-2.23896	-1.72186	-1.02631	-4.42083	-2.37312	-0.273132	-1.2101	-0.834617	-2.17687	-4.42083	-0.63189	-0.354832	-0.617505	-4.42083	-4.42083	-0.954711	-4.42083	-0.755153	-2.2208	-1.14021	-1.00983	-4.42083	-1.04177	-4.42083	-4.42083	-4.42083	-4.42083	-1.25222	-1.02332	-1.46902	-4.42083	-4.42083	-2.20057
Gm15298	-6.1483	-6.1483	-6.1483	-6.1483	-6.1483	-6.1483	-6.1483	-6.1483	-6.1483	-6.1483	-6.1483	-6.1483	-6.1483	-6.1483	-6.1483	-6.1483	-6.1483	-6.1483	-6.1483	-6.1483	-6.1483	-6.1483	-6.1483	-6.1483	-6.1483	-6.1483	-6.1483	-6.1483	-6.1483	-6.1483	-6.1483	-6.1483	-6.1483	-6.1483	-6.1483	-6.1483	-6.1483	-6.1483	-6.1483	-6.1483
Gm6368	-0.906669	-1.73766	-1.00935	-1.2092	-0.608702	-0.658257	-1.06274	-1.936	-0.68955	-0.590015	-1.01704	-2.10483	-2.0535	-2.8426	-1.60267	-1.71135	-0.980708	-1.3878	-1.78598	-1.82095	-0.520324	-1.3766	-0.238031	-0.825548	-0.773935	-1.3963	-0.828749	-1.21827	-0.979815	-0.980176	-1.70795	-1.65771	-1.92173	-1.26658	-1.48283	-1.51641	-2.05702	-1.66576	-1.09373	-2.05303
Gm5762	-3.91636	-3.91636	-3.91636	-3.91636	-3.91636	-3.91636	-3.91636	-3.91636	-3.91636	-3.91636	-3.91636	-3.91636	-3.91636	-3.91636	-3.91636	-3.91636	-3.91636	-3.91636	-3.91636	-3.91636	-3.91636	-3.91636	-3.91636	-3.91636	-3.91636	-3.91636	-3.91636	-3.91636	-3.91636	-3.91636	-3.91636	-3.91636	-3.91636	-3.91636	-3.91636	-3.91636	-3.91636	-3.91636	-3.91636	-3.91636
Gm6373	-4.39698	-4.39698	-4.39698	-4.39698	-4.39698	-4.39698	-4.39698	-4.39698	-4.39698	-4.39698	-4.39698	-4.39698	-4.39698	-4.39698	-4.39698	-4.39698	-4.39698	-4.39698	-4.39698	-4.39698	-4.39698	-4.39698	-4.39698	-4.39698	-4.39698	-1.36316	-4.39698	-4.39698	-4.39698	-4.39698	-4.39698	-4.39698	-4.39698	-1.78287	-4.39698	-4.39698	-4.39698	-4.39698	-4.39698	-4.39698
Gucy2f	-5.15083	-8.89275	-8.89275	-8.89275	-8.89275	-8.89275	-8.89275	-6.71088	-8.89275	-5.49823	-8.89275	-8.89275	-8.89275	-8.89275	-8.89275	-8.89275	-8.89275	-8.89275	-8.89275	-5.08942	-8.89275	-8.89275	-8.89275	-8.89275	-7.15372	-4.64676	-8.89275	-6.35212	-8.89275	-8.89275	-8.89275	-8.89275	-8.89275	-8.89275	-8.89275	-8.89275	-8.89275	-6.48975	-8.89275	-6.67249
Gm6382	-1.09775	-2.2638	-0.039376	-1.35732	-1.27971	-0.548707	-0.378544	-0.911919	0.156092	-0.619122	-0.279263	-2.40572	0.110997	-0.88246	-0.291527	-1.48571	-1.50434	-0.482127	-1.71872	-1.03401	-0.192611	-0.021468	0.562401	-0.263194	0.546121	-0.320741	0.604478	-0.666641	-0.198801	-0.916234	-1.73088	-2.65303	-2.0775	-0.226996	-0.928162	-2.3872	-1.10084	-0.477238	-1.55154	-1.51427
Gm15014	-3.91636	-3.91636	-3.91636	-3.91636	-3.91636	-3.91636	-3.91636	-3.91636	-3.91636	-3.91636	-3.91636	-3.91636	-3.91636	-3.91636	-3.91636	-3.91636	-3.91636	-3.91636	-3.91636	-3.91636	-3.91636	-3.91636	-3.91636	-3.91636	-3.91636	-3.91636	-3.91636	-3.91636	-3.91636	-3.91636	-3.91636	-3.91636	-3.91636	-3.91636	-3.91636	-3.91636	-3.91636	-3.91636	-3.91636	-3.91636
Nxt2	2.59905	3.00933	2.66462	2.00107	2.54115	2.30189	2.56154	2.38831	3.01715	2.39968	2.94608	2.76067	3.10953	2.5773	3.24649	2.84813	2.97524	3.10062	2.73091	3.06581	2.67057	3.67455	2.56998	3.10722	2.94412	3.30347	3.21292	3.11235	3.11182	3.38677	3.28078	3.25877	2.91439	3.24143	3.34004	3.2871	3.30767	2.98093	3.26643	2.84356
Gm5643	-5.82101	-2.3001	-3.39153	-3.46956	-2.25382	-5.82101	-1.59257	-2.28344	-5.82101	-1.49677	-2.2233	-3.7733	-2.59413	-2.07822	-1.5467	-5.82101	-1.84412	-2.03207	-2.67135	-5.82101	-1.75526	-3.02946	-2.35489	-5.82101	-5.82101	-3.62098	-5.82101	-2.41001	-2.30355	-3.77325	-5.82101	-1.77407	-5.82101	-5.82101	-2.6524	-3.2927	-3.36382	-5.82101	-2.51309	-2.76451
Kcne1l	-6.49665	-6.49665	-6.49665	-6.49665	-6.49665	-6.49665	-6.49665	-6.49665	-3.79768	-6.49665	-6.49665	-6.49665	-6.49665	-6.49665	-6.49665	-6.49665	-6.49665	-6.49665	-6.49665	-2.69333	-6.49665	-6.49665	-6.49665	-6.49665	-6.49665	-6.49665	-6.49665	-6.49665	-6.49665	-6.49665	-6.49665	-1.49403	-6.49665	-6.49665	-6.49665	-6.49665	-6.49665	-6.49665	-6.49665	-6.49665
Acsl4	3.63111	4.16586	3.77238	3.83743	3.90904	3.71395	3.78999	3.94894	4.09232	3.76709	3.38649	3.47788	3.36482	3.48625	3.31118	3.74311	3.34469	3.53433	3.41421	3.42138	4.322	4.63864	4.09761	4.55713	4.29476	4.56515	4.41614	4.56451	4.0751	4.48229	3.69132	3.70066	3.20715	3.89441	3.48095	3.70592	3.94974	3.43496	3.59984	3.56777
Gm6067	-4.84471	-4.84471	-4.84471	-4.84471	-4.84471	-4.84471	-4.84471	-4.84471	-4.84471	-4.84471	-4.84471	-4.84471	-4.84471	-4.84471	-4.84471	-4.84471	-4.84471	-2.44577	-4.84471	-4.84471	-4.84471	-4.84471	-4.84471	-4.84471	-4.84471	-4.84471	-4.84471	-4.84471	-4.84471	-4.84471	-4.84471	-4.84471	-4.84471	-4.84471	-4.84471	-2.3164	-3.14616	-4.84471	-4.84471	-4.84471
Gm7123	-3.63984	-3.63984	-3.63984	-3.63984	-3.63984	-3.63984	-3.63984	-3.63984	-3.63984	-1.5791	-3.63984	-3.63984	-3.63984	-3.63984	-3.63984	-3.63984	-3.63984	-3.63984	-3.63984	-3.63984	-3.63984	-3.63984	-3.63984	-3.63984	-3.63984	-3.63984	-3.63984	-3.63984	-3.63984	-3.63984	-3.63984	-3.63984	-3.63984	-3.63984	-3.63984	-3.63984	-3.63984	-3.63984	-3.63984	-3.63984
Gm15031	-3.61938	-3.61938	-3.61938	-3.61938	-3.61938	-3.61938	-3.61938	-3.61938	-3.61938	-3.61938	-3.61938	-3.61938	-3.61938	-3.61938	-3.61938	-3.61938	-3.61938	-3.61938	-3.61938	-3.61938	-3.61938	-3.61938	-3.61938	-3.61938	-3.61938	-3.61938	-3.61938	-3.61938	-3.61938	-3.61938	-3.61938	-3.61938	-3.61938	-3.61938	-3.61938	-3.61938	-3.61938	-3.61938	-3.61938	-3.61938
Gm25915	-2.88241	-2.88241	-2.88241	-2.88241	-2.88241	-2.88241	-2.88241	-2.88241	-2.88241	-2.88241	-2.88241	-2.88241	-2.88241	-2.88241	-2.88241	-2.88241	-2.88241	-2.88241	-2.88241	-2.88241	-2.88241	-2.88241	-2.88241	-2.88241	-2.88241	-2.88241	-2.88241	-2.88241	-2.88241	-2.88241	-2.88241	-2.88241	-2.88241	-2.88241	-2.88241	-2.88241	-2.88241	-2.88241	-2.88241	-2.88241
Gm4995	-4.66002	-4.66002	-4.66002	-4.66002	-4.66002	-4.66002	-4.66002	-4.66002	-4.66002	-4.66002	-4.66002	-2.61231	-4.66002	-4.66002	-4.66002	-4.66002	-4.66002	-4.66002	-4.66002	-0.467724	-4.66002	-4.66002	-4.66002	-4.66002	-4.66002	-4.66002	-4.66002	-4.66002	-2.80687	-4.66002	-4.66002	-4.66002	-4.66002	-4.66002	-4.66002	-4.66002	-2.20282	-4.66002	-4.66002	-4.66002
Gm15032	-4.58812	-4.58812	-4.58812	-2.23668	-4.58812	-4.58812	-4.58812	-4.58812	-4.58812	-4.58812	-4.58812	-4.58812	-4.58812	-4.58812	-2.36466	-2.34417	-0.996049	-4.58812	-4.58812	-4.58812	-4.58812	-1.79657	-4.58812	-2.0049	-2.8491	-4.58812	-4.58812	-2.04749	-1.44431	-4.58812	-4.58812	-4.58812	-4.58812	-4.58812	-2.26738	-4.58812	-4.58812	-4.58812	-4.58812	-4.58812
Gm5763	-6.48445	-6.48445	-6.48445	-4.133	-3.80041	-3.84266	-6.48445	-3.47102	-6.48445	-4.42371	-3.77223	-1.96457	-6.48445	-4.12574	-4.26098	-2.87436	-4.25595	-4.08551	-6.48445	-3.21532	-6.48445	-6.48445	-3.01833	-3.02691	-4.74542	-6.48445	-6.48445	-3.94381	-6.48445	-3.62263	-4.44122	-2.43751	-6.48445	-6.48445	-6.48445	-2.15706	-6.48445	-1.52917	-6.48445	-2.51736
Tmem164	3.47373	3.39762	3.46335	3.76261	3.49078	3.69338	3.445	3.70633	3.27971	3.52532	3.52955	3.73851	3.63812	3.79542	3.67948	3.6402	3.68262	3.69872	3.60495	3.38613	3.76422	3.86156	4.11214	3.85673	3.97545	3.91744	3.88025	3.82871	3.80314	3.88763	3.84928	3.7288	3.83244	3.77859	3.72775	3.78536	3.81072	3.73571	3.69257	3.59759
Mir652	-2.51984	-2.51984	-2.51984	-2.51984	-2.51984	-0.663643	-2.51984	-2.51984	-2.51984	-2.51984	-2.51984	-2.51984	-2.51984	-2.51984	0.540254	-2.51984	-2.51984	-2.51984	-2.51984	-2.51984	0.629586	1.16358	-2.51984	-2.51984	-0.780813	0.513986	-2.51984	-2.51984	-2.51984	-2.51984	-2.51984	-2.51984	-2.51984	-2.51984	-2.51984	-2.51984	-0.821293	-2.51984	-2.51984	-0.299581
Gm15049	0.49314	-1.23909	-0.936154	-4.76	-0.649003	-2.9038	-0.531558	-0.838786	-2.06103	-0.435763	-0.223133	-1.00106	0.794382	-4.76	-2.53653	-2.51604	-0.783108	-4.76	-0.694001	-2.34849	-4.76	-0.529546	-1.29388	-0.0615668	0.588648	-1.72617	-2.33807	-4.76	-2.90685	-1.89818	-0.0610383	-4.76	-1.05278	-2.14589	-0.369091	-2.23169	-0.353214	-0.966405	-0.916516	-0.489555
Ammecr1	2.40797	2.52768	2.53453	2.2786	2.5617	2.17516	2.36528	2.28139	2.99629	2.32699	2.7072	2.24235	2.34727	2.38761	2.37996	2.54601	2.47621	2.25047	2.64146	2.29419	2.62393	2.54818	2.37837	2.65788	2.61625	2.49303	2.88765	2.71376	2.60598	2.49525	2.40893	2.15989	2.40528	2.44482	2.25939	2.26282	2.73984	2.09177	2.72089	2.31383
Gm44351	-0.117043	1.04592	-0.0455098	-2.47499	1.0922	-2.47499	-2.47499	-0.293116	0.223984	-2.47499	-2.47499	0.904003	-2.47499	-2.47499	-2.47499	1.1351	-2.47499	-2.47499	1.89561	-2.47499	0.674441	-2.47499	-2.47499	-2.47499	0.0299396	0.55884	1.72942	0.0656471	-0.621841	-2.47499	0.381669	-2.47499	-0.147184	1.01621	-2.47499	1.46112	0.844481	-2.47499	-0.0282872	0.581518
Rtl9	-2.65481	-3.84459	-2.92113	-4.70526	-5.22391	-3.14213	-4.22649	-3.03515	-4.32458	-2.50754	-3.06164	-2.89248	-4.14841	-7.90794	-4.84785	-4.82492	-3.62757	-7.90794	-4.75828	-4.63882	-2.88593	-3.67749	-7.90794	-2.74005	-5.40302	-3.965	-7.90794	-5.36731	-6.0548	-3.59994	-2.42563	-3.86101	-3.25704	-2.91996	-2.29469	-3.58056	-2.88823	-2.19457	-2.71365	-3.17359
Gm4760	-2.17164	-5.91356	-5.91356	-3.56211	-3.22952	-3.27177	-3.12382	-5.91356	-2.33019	-3.85282	-3.20134	-5.91356	-3.54027	-5.91356	-5.91356	-3.6696	-5.91356	-5.91356	-5.91356	-5.91356	-2.76413	-5.91356	-5.91356	-2.45603	-3.40863	-3.71353	-3.49163	-5.91356	-4.06041	-3.05174	-1.85972	-5.91356	-3.58576	-5.91356	-5.91356	-2.51604	-4.21501	-5.91356	-3.46686	-2.33109
Chrdl1	-2.31578	-1.18474	-2.38696	-2.65993	-1.85168	-2.57131	-2.71637	-2.53494	-1.51485	-2.41827	1.0479	0.798243	0.914718	1.20191	0.985517	1.25951	0.781044	0.747067	1.20365	0.953757	-3.29183	-8.62687	-8.62687	-5.16934	-5.62429	-6.42684	-3.86382	-8.62687	-8.62687	-3.92216	1.11517	1.18962	0.825473	1.19916	0.9358	0.288004	1.17493	0.806786	0.851429	0.988191
Gm23325	-2.91636	-2.91636	-2.91636	-2.91636	-2.91636	-2.91636	-2.91636	-2.91636	-2.91636	-2.91636	-2.91636	-2.91636	-2.91636	-2.91636	-2.91636	-2.91636	-2.91636	-2.91636	-2.91636	-2.91636	-2.91636	-2.91636	-2.91636	-2.91636	-2.91636	-2.91636	-2.91636	-2.91636	-2.91636	-2.91636	-2.91636	-2.91636	-2.91636	-2.91636	-2.91636	-2.91636	-2.91636	-2.91636	-2.91636	-2.91636
Pak3	2.77601	3.06571	3.12568	2.53909	2.90744	2.59666	2.84641	2.73566	3.19198	2.7398	3.44521	3.25165	3.35801	3.13292	3.34413	3.33556	3.34465	3.27509	3.26466	3.29178	2.897	3.10445	2.81228	2.99108	2.85964	3.03852	3.15659	2.93642	3.07875	2.97516	4.0699	4.18203	4.03587	4.21914	4.03958	4.1425	4.40696	3.97114	4.26649	4.01178
Capn6	4.67399	4.8676	4.83115	4.6991	4.78148	4.83728	4.64119	4.61464	4.64352	4.69633	6.1431	6.22792	6.15035	5.99693	6.11488	6.07605	6.09725	6.03865	5.9715	6.0787	4.80924	4.85932	4.86473	4.73195	4.80837	4.91694	4.79169	4.77386	4.84633	4.70359	5.69997	5.54733	5.8175	5.71379	5.63865	5.81855	5.6487	5.61858	5.58444	5.5312
BX530055.1	-2.83587	-2.83587	-2.83587	-2.83587	-2.83587	-2.83587	-2.83587	-2.83587	-2.83587	-2.83587	-2.83587	-2.83587	-2.83587	-2.83587	-2.83587	-2.83587	-2.83587	-2.83587	-2.83587	-2.83587	-2.83587	-2.83587	-2.83587	-2.83587	-2.83587	-2.83587	-2.83587	-2.83587	-2.83587	-2.83587	-2.83587	-2.83587	-2.83587	-2.83587	-2.83587	-2.83587	-2.83587	-2.83587	-2.83587	-2.83587
Dcx	-9.0799	-9.0799	-9.0799	-9.0799	-9.0799	-9.0799	-9.0799	-4.60582	-9.0799	-6.20333	-9.0799	-7.03219	-9.0799	-9.0799	-9.0799	-5.46981	-9.0799	-4.59636	-9.0799	-9.0799	-9.0799	-9.0799	-9.0799	-9.0799	-7.34087	-9.0799	-6.65798	-9.0799	-9.0799	-6.21809	-9.0799	-5.94822	-9.0799	-5.5887	-9.0799	-9.0799	-7.38135	-4.89752	-9.0799	-9.0799
Gm15048	-5.80298	-5.80298	-5.80298	-5.80298	-5.80298	-5.80298	-5.80298	-5.80298	-5.80298	-5.80298	-5.80298	-5.80298	-5.80298	-5.80298	-5.80298	-5.80298	-5.80298	-3.40404	-5.80298	-5.80298	-5.80298	-5.80298	-5.80298	-5.80298	-5.80298	-3.60294	-5.80298	-5.80298	-5.80298	-5.80298	-5.80298	-5.80298	-5.80298	-5.80298	-5.80298	-5.80298	-5.80298	-5.80298	-5.80298	-5.80298
A730046J19Rik	-8.10572	-8.10572	-8.10572	-8.10572	-8.10572	-8.10572	-8.10572	-8.10572	-8.10572	-8.10572	-8.10572	-8.10572	-8.10572	-8.10572	-8.10572	-3.55595	-8.10572	-4.31678	-8.10572	-8.10572	-8.10572	-8.10572	-8.10572	-8.10572	-8.10572	-8.10572	-8.10572	-8.10572	-8.10572	-8.10572	-8.10572	-8.10572	-8.10572	-8.10572	-8.10572	-8.10572	-8.10572	-8.10572	-8.10572	-8.10572
Gm8199	-5.58988	-5.58988	-5.58988	-5.58988	-5.58988	-2.94809	-5.58988	-5.58988	-5.58988	-3.52914	-5.58988	-5.58988	-5.58988	-5.58988	-5.58988	-3.34592	-5.58988	-3.19094	-3.28618	-5.58988	-5.58988	-2.79833	-2.99878	-5.58988	-3.85085	-5.58988	-5.58988	-5.58988	-3.73673	-2.72806	-5.58988	-5.58988	-5.58988	-5.58988	-5.58988	-3.06157	-5.58988	-3.18688	-5.58988	-5.58988
Gm8202	-4.18125	-4.18125	-4.18125	-4.18125	-4.18125	-4.18125	-4.18125	-4.18125	-4.18125	-4.18125	-4.18125	-4.18125	-4.18125	-4.18125	-4.18125	-4.18125	-4.18125	-4.18125	-4.18125	-4.18125	-4.18125	-4.18125	-4.18125	-4.18125	-4.18125	-4.18125	-4.18125	-4.18125	-4.18125	-4.18125	-4.18125	-4.18125	-4.18125	-4.18125	-1.86051	-4.18125	-4.18125	-4.18125	-4.18125	-4.18125
Gm15067	-3.19053	-3.19053	-3.19053	-3.19053	-3.19053	-3.19053	-3.19053	-3.19053	-3.19053	-3.19053	-3.19053	-3.19053	-3.19053	-0.831826	-3.19053	-3.19053	-3.19053	-3.19053	-3.19053	-3.19053	-3.19053	-3.19053	-3.19053	-3.19053	-3.19053	-3.19053	-3.19053	-3.19053	-3.19053	-3.19053	-3.19053	-3.19053	-3.19053	-3.19053	-3.19053	-3.19053	-1.49199	-3.19053	-3.19053	-3.19053
Gm15066	-4.04397	-4.61244	-3.96492	-7.25386	-4.56982	-5.39766	-7.25386	-5.07199	-7.25386	-7.25386	-3.65614	-7.25386	-4.88057	-7.25386	-5.03039	-5.0099	-5.02537	-4.85492	-4.95015	-3.45053	-7.25386	-7.25386	-7.25386	-3.79633	-4.25128	-2.54433	-3.97324	-3.84285	-4.61561	-5.20609	-7.25386	-7.25386	-7.25386	-7.25386	-4.08525	-4.72555	-3.93439	-7.25386	-7.25386	-4.19735
Mir680-2	-2.68649	-2.68649	-2.68649	-2.68649	-2.68649	-2.68649	-2.68649	-2.68649	-2.68649	-2.68649	-2.68649	-2.68649	-2.68649	-2.68649	-2.68649	-2.68649	-2.68649	-2.68649	-2.68649	-2.68649	-2.68649	-2.68649	-2.68649	-2.68649	-2.68649	-2.68649	-2.68649	-2.68649	-2.68649	-2.68649	-2.68649	-2.68649	-2.68649	-2.68649	-2.68649	-2.68649	-2.68649	-2.68649	-2.68649	-2.68649
Alg13	2.70133	2.96308	2.48796	2.78625	2.83327	2.56027	2.58712	2.4471	2.96182	2.87961	2.48374	2.54775	2.42859	2.7182	2.79519	2.75289	2.52281	2.76794	2.84895	2.62457	3.11831	3.88484	3.07839	3.07645	3.08991	3.2673	3.20683	3.46579	3.22912	3.44511	2.51454	2.73616	2.4669	2.56601	2.51212	2.33769	2.71547	2.72465	2.54798	2.73674
Gm2214	-4.27145	0.493934	0.500532	-4.27145	-1.58741	-1.12389	-1.48172	-2.08958	-4.27145	-4.27145	-1.55924	-4.27145	-1.04457	-4.27145	-2.04799	-2.0275	-4.27145	-4.27145	-4.27145	-4.27145	0.350253	-4.27145	-4.27145	0.118876	-2.53243	-1.23763	-4.27145	-1.73082	-4.27145	-0.892395	-4.27145	-4.27145	-4.27145	-0.780254	-4.27145	-4.27145	-4.27145	-1.86845	-4.27145	-0.688979
Trpc5	-4.71692	-5.28539	-7.9268	-7.9268	-4.35962	-7.9268	-2.99252	-4.38923	-5.22783	-5.05024	-7.9268	-7.9268	-3.77911	-4.71607	-4.86671	-4.84378	-4.86108	-7.9268	-5.6231	-3.1761	-7.9268	-5.13525	-7.9268	-3.53648	-4.92423	-5.72677	-7.9268	-4.5158	-7.9268	-7.9268	-4.17334	-4.79512	-7.9268	-7.9268	-7.9268	-4.52929	-7.9268	-3.74442	-4.08332	-4.34433
Trpc5os	-7.71369	-3.65033	-7.71369	-7.71369	-7.71369	-7.71369	-7.71369	-3.48972	-7.71369	-7.71369	-7.71369	-7.71369	-4.48681	-7.71369	-7.71369	-5.46974	-7.71369	-5.31475	-7.71369	-5.30218	-7.71369	-7.71369	-7.71369	-4.25616	-7.71369	-5.51366	-7.71369	-7.71369	-7.71369	-7.71369	-7.71369	-4.58201	-7.71369	-4.22249	-7.71369	-7.71369	-7.71369	-3.22536	-7.71369	-3.44325
Gm15071	-6.32087	-6.32087	-6.32087	-6.32087	-6.32087	-6.32087	-6.32087	-4.139	-6.32087	-6.32087	-6.32087	-6.32087	-6.32087	-6.32087	-6.32087	-6.32087	-6.32087	-3.92193	-6.32087	-3.90936	-6.32087	-6.32087	-6.32087	-6.32087	-6.32087	-4.12084	-6.32087	-6.32087	-6.32087	-6.32087	-6.32087	-6.32087	-6.32087	-6.32087	-6.32087	-6.32087	-6.32087	-3.91787	-6.32087	-6.32087
Mageb16-ps1	-6.0434	-6.0434	-6.0434	-6.0434	-6.0434	-6.0434	-6.0434	-6.0434	-6.0434	-6.0434	-6.0434	-6.0434	-6.0434	-6.0434	-6.0434	-6.0434	-6.0434	-6.0434	-6.0434	-6.0434	-6.0434	-6.0434	-6.0434	-6.0434	-6.0434	-6.0434	-6.0434	-6.0434	-6.0434	-6.0434	-6.0434	-6.0434	-6.0434	-6.0434	-6.0434	-6.0434	-6.0434	-6.0434	-6.0434	-6.0434
Rtl4	-7.73287	-7.73287	-7.73287	-7.73287	-7.73287	-7.73287	-7.73287	-5.551	-7.73287	-7.73287	-7.73287	-7.73287	-7.73287	-7.73287	-7.73287	-4.12278	-7.73287	-7.73287	-7.73287	-7.73287	-7.73287	-7.73287	-7.73287	-7.73287	-7.73287	-7.73287	-7.73287	-7.73287	-7.73287	-7.73287	-7.73287	-7.73287	-7.73287	-7.73287	-7.73287	-7.73287	-7.73287	-5.32987	-7.73287	-4.67637
Gm26024	-4.23605	-4.23605	-4.23605	-4.23605	-4.23605	-4.23605	-4.23605	-4.23605	-4.23605	-4.23605	-4.23605	-4.23605	-4.23605	-4.23605	-4.23605	-4.23605	-4.23605	-4.23605	-4.23605	-4.23605	-4.23605	-4.23605	-4.23605	-4.23605	-4.23605	-4.23605	-4.23605	-4.23605	-4.23605	-4.23605	-4.23605	-4.23605	-4.23605	-4.23605	-4.23605	-4.23605	-4.23605	-4.23605	-4.23605	-4.23605
Gm8216	-5.13635	-5.13635	-5.13635	-5.13635	-5.13635	-3.28015	-5.13635	-5.13635	-5.13635	-3.07561	-5.13635	-5.13635	-5.13635	-5.13635	-5.13635	-2.8924	-5.13635	-5.13635	-5.13635	-5.13635	-5.13635	-5.13635	-5.13635	-5.13635	-3.39732	-5.13635	-5.13635	-5.13635	-5.13635	-5.13635	-5.13635	-5.13635	-5.13635	-2.52224	-5.13635	-5.13635	-3.4378	-5.13635	-5.13635	-5.13635
Mir3472	-2.05488	-2.05488	-2.05488	-2.05488	-2.05488	-2.05488	-2.05488	-2.05488	-2.05488	0.00586285	-2.05488	-2.05488	-2.05488	-2.05488	-2.05488	-2.05488	-2.05488	-2.05488	-2.05488	-2.05488	-2.05488	-2.05488	-2.05488	-2.05488	-2.05488	-2.05488	-2.05488	-2.05488	-2.05488	-2.05488	-2.05488	-2.05488	-2.05488	-2.05488	-2.05488	-2.05488	-2.05488	-2.05488	-2.05488	-2.05488
Gm25097	-3.08504	-3.08504	-3.08504	-3.08504	-3.08504	-3.08504	-3.08504	-3.08504	-3.08504	-3.08504	-3.08504	-3.08504	-3.08504	-3.08504	-3.08504	-3.08504	-3.08504	-3.08504	-3.08504	-3.08504	-3.08504	-3.08504	-3.08504	-3.08504	-3.08504	-3.08504	-3.08504	-3.08504	-3.08504	-3.08504	-3.08504	-3.08504	-3.08504	-3.08504	-3.08504	-3.08504	-3.08504	-3.08504	-3.08504	-3.08504
Gm15073	-5.21347	-5.21347	-5.21347	-5.21347	-5.21347	-5.21347	-5.21347	-5.21347	-5.21347	-3.15273	-5.21347	-5.21347	-5.21347	-5.21347	-5.21347	-5.21347	-5.21347	-5.21347	-5.21347	-5.21347	-5.21347	-5.21347	-5.21347	-5.21347	-5.21347	-5.21347	-5.21347	-5.21347	-5.21347	-5.21347	-5.21347	-5.21347	-5.21347	-5.21347	-5.21347	-5.21347	-5.21347	-0.725137	-5.21347	-5.21347
Gm6441	-2.99013	-5.34807	-2.05913	-2.99663	-2.66404	-3.49188	-5.34807	-5.34807	-1.7647	-3.28733	-1.75036	-3.30037	-5.34807	-5.34807	-2.28798	-5.34807	-5.34807	-2.94914	-5.34807	-2.07895	-1.28232	-5.34807	-5.34807	-2.76485	-3.60905	-3.14804	-2.92615	-2.80744	-5.34807	-1.28861	-3.30484	-5.34807	-1.64086	-2.73397	-5.34807	-2.81977	-2.89088	-2.94507	-5.34807	-5.34807
Lhfpl1	-6.74276	-6.74276	-6.74276	-6.74276	-6.74276	-6.74276	-6.74276	-6.74276	-6.74276	-4.68202	-6.74276	-4.69505	-6.74276	-6.74276	-6.74276	-4.4988	-6.74276	-6.74276	-6.74276	-6.74276	-6.74276	-6.74276	-6.74276	-6.74276	-6.74276	-6.74276	-6.74276	-6.74276	-6.74276	-6.74276	-6.74276	-6.74276	-6.74276	-6.74276	-6.74276	-6.74276	-6.74276	-4.33975	-6.74276	-4.5225
Amot	3.22608	3.28354	3.3805	3.40526	3.27929	3.54651	3.32708	3.34768	3.48372	3.32842	4.31986	4.34182	4.38563	4.3662	4.36547	4.23024	4.26084	4.24468	4.36664	4.33346	3.47498	3.46597	3.62077	3.48173	3.52364	3.51524	3.64191	3.42898	3.53329	3.54774	4.58736	4.40924	4.54253	4.39333	4.47861	4.4057	4.77746	4.29557	4.65342	4.42468
Gm5644	-1.55633	-0.000831127	-1.47727	-1.03177	-2.08218	-0.948328	-1.97648	-0.845005	-2.06725	-4.76622	-0.229352	-0.458287	-1.00668	-1.02342	-2.54275	-0.216447	-1.17414	0.184206	-1.08683	-2.35471	0.568821	-1.97466	0.598511	-4.76622	-0.303975	-0.823274	-1.4856	-1.35521	-0.706411	0.6175	-0.712381	-0.163708	-1.58977	-0.340638	-0.37531	-2.23791	-0.910783	-0.972624	-2.31952	-1.18374
Gm15060	-5.79387	-5.79387	-5.79387	-5.79387	-5.79387	-5.79387	-5.79387	-5.79387	-5.79387	-5.79387	-5.79387	-5.79387	-5.79387	-5.79387	-5.79387	-5.79387	-5.79387	-5.79387	-5.79387	-5.79387	-5.79387	-5.79387	-5.79387	-5.79387	-5.79387	-5.79387	-5.79387	-5.79387	-5.79387	-5.79387	-5.79387	-5.79387	-5.79387	-5.79387	-5.79387	-5.79387	-5.79387	-5.79387	-5.79387	-5.79387
Gm27659	-2.51984	-2.51984	-2.51984	-2.51984	-2.51984	-2.51984	-2.51984	-2.51984	-2.51984	-2.51984	-2.51984	-2.51984	-2.51984	-2.51984	-2.51984	-2.51984	-2.51984	-2.51984	-2.51984	-2.51984	-2.51984	-2.51984	-2.51984	-2.51984	-2.51984	-2.51984	-2.51984	-2.51984	-2.51984	-2.51984	-2.51984	-2.51984	-2.51984	-2.51984	-2.51984	-2.51984	-2.51984	-2.51984	-2.51984	-2.51984
Gm15058	-4.74433	-4.74433	-4.74433	-4.74433	-4.74433	-4.74433	-4.74433	-4.74433	-4.74433	-4.74433	-4.74433	-4.74433	-4.74433	-4.74433	-4.74433	-1.66131	-4.74433	-4.74433	-4.74433	-2.33282	-4.74433	-4.74433	-4.74433	-4.74433	-4.74433	-1.71051	-4.74433	-4.74433	-4.74433	-4.74433	-4.74433	-4.74433	-4.74433	-4.74433	-4.74433	-4.74433	-4.74433	-2.34133	-4.74433	-4.74433
Gm6446	-5.58109	-5.58109	-5.58109	-5.58109	-5.58109	-5.58109	-5.58109	-5.58109	-5.58109	-5.58109	-5.58109	-5.58109	-5.58109	-5.58109	-5.58109	-3.33713	-5.58109	-5.58109	-5.58109	-5.58109	-5.58109	-5.58109	-5.58109	-5.58109	-5.58109	-5.58109	-5.58109	-5.58109	-5.58109	-5.58109	-5.58109	-5.58109	-5.58109	-5.58109	-5.58109	-5.58109	-5.58109	-5.58109	-5.58109	-2.52458
Gm15057	-4.96583	-4.96583	-4.96583	-4.96583	-4.96583	-4.96583	-4.96583	-1.42825	-4.96583	-4.96583	-4.96583	-4.96583	-4.96583	-4.96583	-4.96583	-4.96583	-4.96583	-4.96583	-4.96583	-4.96583	-4.96583	-4.96583	-4.96583	-4.96583	-4.96583	-4.96583	-4.96583	-4.96583	-4.96583	-4.96583	-4.96583	-4.96583	-4.96583	-4.96583	-4.96583	-4.96583	-4.96583	-4.96583	-4.96583	-4.96583
Gm6447	-5.61076	-5.61076	-5.61076	-5.61076	-5.61076	-5.61076	-5.61076	-5.61076	-2.91179	-2.7342	-5.61076	-5.61076	-5.61076	-5.61076	-5.61076	-5.61076	-5.61076	-5.61076	-5.61076	-5.61076	-5.61076	-5.61076	-5.61076	-5.61076	-5.61076	-5.61076	-5.61076	-5.61076	-5.61076	-5.61076	-5.61076	-5.61076	-5.61076	-5.61076	-5.61076	-5.61076	-5.61076	-3.20776	-5.61076	-5.61076
Gm15062	-4.42477	-4.42477	-4.42477	-4.42477	-4.42477	-4.42477	-4.42477	-4.42477	-4.42477	-4.42477	-4.42477	-4.42477	-4.42477	-4.42477	-4.42477	-4.42477	-4.42477	-4.42477	-4.42477	-4.42477	-4.42477	-4.42477	-4.42477	-4.42477	-4.42477	-4.42477	-4.42477	-4.42477	-4.42477	-4.42477	-4.42477	-4.42477	-4.42477	-4.42477	-4.42477	-4.42477	-4.42477	-4.42477	-4.42477	-4.42477
Gm4918	-5.98728	-2.46637	-5.98728	-3.63583	-5.98728	-5.98728	-3.19754	-5.98728	-5.98728	-2.59276	-5.98728	-3.93957	-5.98728	-5.98728	-2.92719	-5.98728	-5.98728	-3.58834	-2.83762	-2.71815	-5.98728	-5.98728	-1.98038	-3.40406	-4.24825	-3.78725	-3.56536	-5.98728	-4.13413	-5.98728	-5.98728	-5.98728	-5.98728	-3.37317	-5.98728	-5.98728	-4.28873	-3.58428	-5.98728	-5.98728
Hmgb1-ps2	-5.21801	-2.5766	-5.21801	-2.01533	-1.65083	-2.57623	-5.21801	-5.21801	-1.63464	-2.34145	-5.21801	-2.35626	-5.21801	-5.21801	-5.21801	-5.21801	-5.21801	-5.21801	-5.21801	-5.21801	-5.21801	-5.21801	-2.62692	-5.21801	-2.71309	-3.01798	-1.9374	-5.21801	-2.57977	-5.21801	-3.17478	-5.21801	-2.04156	-1.18526	-1.51894	-5.21801	-5.21801	-5.21801	-2.77131	-5.21801
Gm15061	-5.9358	-5.9358	-5.9358	-5.9358	-5.9358	-5.9358	-5.9358	-5.9358	-5.9358	-5.9358	-5.9358	-5.9358	-5.9358	-5.9358	-5.9358	-5.9358	-5.9358	-5.9358	-5.9358	-5.9358	-5.9358	-5.9358	-5.9358	-5.9358	-5.9358	-5.9358	-5.9358	-3.39516	-5.9358	-5.9358	-5.9358	-5.9358	-5.9358	-5.9358	-5.9358	-5.9358	-5.9358	-5.9358	-5.9358	-5.9358
Gm26151	-1.81202	-1.81202	-1.81202	-1.81202	-1.81202	-1.81202	-1.81202	-1.81202	-1.81202	-1.81202	-1.81202	-1.81202	-1.81202	-1.81202	-1.81202	-1.81202	-1.81202	-1.81202	-1.81202	-1.81202	-1.81202	-1.81202	-1.81202	-1.81202	-1.81202	-1.81202	-1.81202	-1.81202	-1.81202	-1.81202	-1.81202	-1.81202	-1.81202	-1.81202	-1.81202	-1.81202	-1.81202	-1.81202	-1.81202	-1.81202
Gm15076	-4.79387	-4.79387	-4.79387	-4.79387	-4.79387	-4.79387	-4.79387	-4.79387	-4.79387	-4.79387	-4.79387	-4.79387	-4.79387	-4.79387	-4.79387	-1.71085	-4.79387	-4.79387	-4.79387	-4.79387	-4.79387	-4.79387	-4.79387	-4.79387	-4.79387	-4.79387	-4.79387	-4.79387	-4.79387	-4.79387	-4.79387	-4.79387	-4.79387	-4.79387	-4.79387	-4.79387	-4.79387	-4.79387	-4.79387	-4.79387
Gm8261	-2.93365	-6.14353	-6.14353	-6.14353	-3.4595	-6.14353	-6.14353	-6.14353	-6.14353	-4.08279	-6.14353	-6.14353	-3.77025	-6.14353	-3.08344	-3.06051	-2.55146	-2.88829	-6.14353	-2.87441	-6.14353	-3.35198	-3.55244	-3.56031	-3.63861	-3.9435	-6.14353	-6.14353	-2.99972	-6.14353	-4.10031	-6.14353	-6.14353	-6.14353	-6.14353	-3.61523	-6.14353	-6.14353	-6.14353	-1.87309
Gm15075	-4.80298	-4.80298	-4.80298	-4.80298	-4.80298	-4.80298	-4.80298	-4.80298	-4.80298	-4.80298	-4.80298	-4.80298	-4.80298	-4.80298	-4.80298	-4.80298	-4.80298	-4.80298	-4.80298	-4.80298	-4.80298	-4.80298	-4.80298	-4.80298	-4.80298	-4.80298	-4.80298	-4.80298	-4.80298	-4.80298	-4.80298	-4.80298	-4.80298	-4.80298	-4.80298	-4.80298	-4.80298	-1.54324	-4.80298	-4.80298
Gm15074	-5.77549	-5.77549	-5.77549	-5.77549	-5.77549	-5.77549	-5.77549	-5.77549	-5.77549	-5.77549	-5.77549	-5.77549	-5.77549	-5.77549	-5.77549	-5.77549	-5.77549	-5.77549	-5.77549	-5.77549	-5.77549	-5.77549	-5.77549	-5.77549	-5.77549	-5.77549	-5.77549	-5.77549	-5.77549	-5.77549	-5.77549	-5.77549	-5.77549	-5.77549	-5.77549	-5.77549	-5.77549	-5.77549	-5.77549	-5.77549
Gm4996	-5.51984	-5.51984	-5.51984	-5.51984	-5.51984	-5.51984	-5.51984	-5.51984	-5.51984	-5.51984	-5.51984	-5.51984	-5.51984	-5.51984	-5.51984	-5.51984	-5.51984	-5.51984	-5.51984	-5.51984	-5.51984	-5.51984	-5.51984	-5.51984	-5.51984	-5.51984	-5.51984	-5.51984	-5.51984	-5.51984	-5.51984	-5.51984	-5.51984	-5.51984	-5.51984	-5.51984	-5.51984	-5.51984	-5.51984	-5.51984
Htr2c	-8.2092	-8.2092	-8.2092	-8.2092	-8.2092	-8.2092	-4.52774	-4.67162	-8.2092	-8.2092	-8.2092	-6.16149	-8.2092	-8.2092	-8.2092	-5.96524	-8.2092	-8.2092	-8.2092	-5.79768	-8.2092	-8.2092	-8.2092	-8.2092	-8.2092	-8.2092	-8.2092	-5.66856	-8.2092	-8.2092	-8.2092	-8.2092	-8.2092	-8.2092	-8.2092	-8.2092	-8.2092	-8.2092	-8.2092	-8.2092
Snora35	-2.90513	-2.90513	-2.90513	-2.90513	-2.90513	-2.90513	-2.90513	-2.90513	-2.90513	-2.90513	-2.90513	-2.90513	-2.90513	-2.90513	-2.90513	-2.90513	-2.90513	-2.90513	-2.90513	-2.90513	-2.90513	-2.90513	-2.90513	-2.90513	-2.90513	-2.90513	-2.90513	-2.90513	-2.90513	-2.90513	-2.90513	-2.90513	-2.90513	-2.90513	-2.90513	-2.90513	-2.90513	-2.90513	-2.90513	-2.90513
Gm22650	-2.61938	-2.61938	-2.61938	-2.61938	-2.61938	-2.61938	-2.61938	-2.61938	-2.61938	-2.61938	-2.61938	-2.61938	-2.61938	-2.61938	-2.61938	-2.61938	-2.61938	-2.61938	-2.61938	-2.61938	-2.61938	-2.61938	-2.61938	-2.61938	-2.61938	0.939465	-2.61938	-2.61938	-2.61938	-2.61938	-2.61938	-2.61938	-2.61938	-2.61938	-2.61938	-2.61938	-2.61938	-2.61938	-2.61938	-2.61938
Mir764	-2.66002	-2.66002	-2.66002	-2.66002	-2.66002	-2.66002	-2.66002	0.353413	-2.66002	-2.66002	-2.66002	-2.66002	-2.66002	-2.66002	-2.66002	-2.66002	-2.66002	-2.66002	-2.66002	-2.66002	-2.66002	-2.66002	-2.66002	-2.66002	-2.66002	-2.66002	-2.66002	-2.66002	-2.66002	-2.66002	-2.66002	-2.66002	-2.66002	-2.66002	-2.66002	-2.66002	-2.66002	-2.66002	-2.66002	-2.66002
Mir1912	-2.34807	-2.34807	-2.34807	-2.34807	-2.34807	-2.34807	-2.34807	-2.34807	-2.34807	-2.34807	-2.34807	-2.34807	-2.34807	-2.34807	-2.34807	-0.104118	-2.34807	-2.34807	-2.34807	-2.34807	-2.34807	-2.34807	-2.34807	-2.34807	-2.34807	-2.34807	-2.34807	-2.34807	-2.34807	-2.34807	-2.34807	-2.34807	-2.34807	-2.34807	-2.34807	-2.34807	-2.34807	-2.34807	-2.34807	-2.34807
Mir1264	-2.33139	-2.33139	-2.33139	-2.33139	-2.33139	-2.33139	-2.33139	-2.33139	-2.33139	-2.33139	-2.33139	-2.33139	-2.33139	-2.33139	-2.33139	-2.33139	-2.33139	-2.33139	-2.33139	-2.33139	-2.33139	-2.33139	-2.33139	-2.33139	-2.33139	-2.33139	-2.33139	-2.33139	-2.33139	-2.33139	-2.33139	-2.33139	-0.00359267	-2.33139	-2.33139	-2.33139	-2.33139	-2.33139	-2.33139	-2.33139
Mir1298	-2.51984	-2.51984	-2.51984	-2.51984	-2.51984	-2.51984	-2.51984	-2.51984	-2.51984	-2.51984	-2.51984	-2.51984	-2.51984	-2.51984	-2.51984	-2.51984	-2.51984	-2.51984	-2.51984	-2.51984	-2.51984	-2.51984	-2.51984	-2.51984	-2.51984	-2.51984	-2.51984	-2.51984	-2.51984	-2.51984	-2.51984	-2.51984	-2.51984	-2.51984	-2.51984	-2.51984	-2.51984	-2.51984	-2.51984	-2.51984
Gm24627	-3.01365	-3.01365	-3.01365	-3.01365	-3.01365	-3.01365	-3.01365	-3.01365	-3.01365	-3.01365	-3.01365	-3.01365	-3.01365	-3.01365	-3.01365	-3.01365	-3.01365	-3.01365	-3.01365	-3.01365	-3.01365	-3.01365	-3.01365	-3.01365	-3.01365	-3.01365	-3.01365	-3.01365	-3.01365	-0.965891	-3.01365	0.118027	-3.01365	-3.01365	-3.01365	-3.01365	-3.01365	-3.01365	-3.01365	-3.01365
Mir448	-2.71248	-2.71248	-2.71248	-2.71248	-2.71248	-2.71248	-2.71248	-2.71248	-2.71248	-2.71248	-2.71248	-2.71248	-2.71248	-2.71248	-2.71248	-2.71248	-2.71248	-2.71248	-2.71248	-2.71248	-2.71248	-2.71248	-2.71248	-2.71248	-2.71248	-2.71248	-2.71248	-2.71248	-2.71248	-2.71248	-2.71248	-2.71248	-2.71248	-2.71248	-2.71248	-2.71248	-2.71248	-2.71248	-2.71248	-2.71248
Il13ra2	-7.06058	-7.06058	-7.06058	-3.8579	-7.06058	-7.06058	-7.06058	-7.06058	-3.47721	-1.77281	-7.06058	-7.06058	-7.06058	-7.06058	-4.83712	-2.76158	-7.06058	-4.66164	-7.06058	-7.06058	-2.99483	-7.06058	-3.59446	-3.06254	-3.3949	-7.06058	-3.77997	-2.71904	-4.42234	-3.30158	-4.20393	-7.06058	-7.06058	-3.56938	-7.06058	-4.53227	-7.06058	-7.06058	-4.61388	-4.84032
Vmn1r239-ps	-5.81202	-5.81202	-5.81202	-5.81202	-5.81202	-5.81202	-5.81202	-5.81202	-5.81202	-5.81202	-5.81202	-5.81202	-5.81202	-5.81202	-5.81202	-5.81202	-5.81202	-5.81202	-5.81202	-5.81202	-5.81202	-5.81202	-5.81202	-5.81202	-5.81202	-5.81202	-5.81202	-5.81202	-5.81202	-5.81202	-5.81202	-5.81202	-5.81202	-5.81202	-5.81202	-5.81202	-5.81202	-5.81202	-5.81202	-5.81202
Lrch2	0.628272	0.860209	0.905319	-0.723872	0.708042	0.0278817	0.361172	0.0585198	1.28711	0.108649	-4.56363	-5.29959	-4.93446	-5.80263	-3.88703	-4.16606	-5.93285	-3.6778	-5.01168	-2.84364	0.905735	1.12173	0.563675	1.18309	0.644653	1.17067	1.47222	1.25908	0.961595	1.3407	0.330482	-0.496866	-0.502985	0.130841	0.070805	-0.120819	0.286114	-0.353793	0.640101	0.157882
Gm25107	-2.91636	-2.91636	-2.91636	-2.91636	-2.91636	-2.91636	-2.91636	-2.91636	-2.91636	-2.91636	-2.91636	-2.91636	-2.91636	-2.91636	-2.91636	-2.91636	-2.91636	-2.91636	-2.91636	-2.91636	-2.91636	-2.91636	0.549762	-2.91636	-2.91636	-2.91636	-2.91636	-2.91636	-2.91636	-2.91636	-2.91636	-2.91636	-0.588555	-2.91636	-2.91636	-2.91636	-2.91636	-2.91636	-2.91636	-2.91636
Gm16400	-5.91216	-5.91216	-5.91216	-5.91216	-5.91216	-5.91216	-5.91216	-5.91216	-5.91216	-5.91216	-5.91216	-5.91216	-5.91216	-5.91216	-5.91216	-5.91216	-5.91216	-5.91216	-5.91216	-2.64303	-5.91216	-5.91216	-5.91216	-5.91216	-5.91216	-5.91216	-5.91216	-5.91216	-5.91216	-5.91216	-5.91216	-5.91216	-5.91216	-5.91216	-5.91216	-5.91216	-5.91216	-5.91216	-5.91216	-5.91216
Gm15167	-3.45202	-3.45202	-3.45202	-3.45202	-3.45202	-3.45202	-3.45202	-3.45202	-3.45202	-3.45202	-3.45202	-3.45202	-3.45202	-3.45202	-3.45202	-3.45202	-3.45202	-3.45202	-3.45202	-3.45202	-3.45202	-3.45202	-3.45202	-3.45202	-3.45202	-3.45202	-3.45202	-3.45202	-3.45202	-3.45202	-3.45202	-3.45202	-3.45202	-3.45202	-3.45202	-3.45202	-3.45202	-3.45202	-3.45202	-0.395521
Gm8289	-6.11214	-6.11214	-6.11214	-6.11214	-6.11214	-6.11214	-6.11214	-6.11214	-6.11214	-6.11214	-6.11214	-6.11214	-6.11214	-6.11214	-6.11214	-6.11214	-6.11214	-6.11214	-6.11214	-2.84302	-6.11214	-6.11214	-6.11214	-6.11214	-6.11214	-6.11214	-6.11214	-6.11214	-6.11214	-6.11214	-6.11214	-6.11214	-6.11214	-6.11214	-6.11214	-6.11214	-6.11214	-6.11214	-6.11214	-6.11214
Gm15128	-4.54366	-6.9016	-6.9016	-6.9016	-6.9016	-6.9016	-6.9016	-6.9016	-6.9016	-6.9016	-6.9016	-6.9016	-6.9016	-6.9016	-6.9016	-6.9016	-6.9016	-6.9016	-6.9016	-6.9016	-3.75218	-6.9016	-6.9016	-6.9016	-6.9016	-6.9016	-6.9016	-6.9016	-3.75779	-3.52255	-4.85837	-6.9016	-3.72515	-6.9016	-6.9016	-6.9016	-6.9016	-6.9016	-4.45491	-6.9016
Gm15081	-5.62623	-5.62623	-5.62623	-5.62623	-5.62623	-5.62623	-5.62623	-5.62623	-5.62623	-5.62623	-5.62623	-5.62623	-5.62623	-5.62623	-5.62623	-5.62623	-5.62623	-5.62623	-5.62623	-5.62623	-5.62623	-5.62623	-5.62623	-5.62623	-5.62623	-5.62623	-5.62623	-5.62623	-5.62623	-5.62623	-5.62623	-5.62623	-5.62623	-5.62623	-5.62623	-5.62623	-5.62623	-5.62623	-5.62623	-5.62623
Gm15080	-6.89168	-6.89168	-6.89168	-6.89168	-6.89168	-6.89168	-6.89168	-6.89168	-6.89168	-6.89168	-6.89168	-6.89168	-6.89168	-6.89168	-6.89168	-6.89168	-6.89168	-6.89168	-6.89168	-6.89168	-6.89168	-6.89168	-6.89168	-6.89168	-6.89168	-6.89168	-6.89168	-6.89168	-6.89168	-6.89168	-6.89168	-6.89168	-6.89168	-6.89168	-6.89168	-6.89168	-6.89168	-6.89168	-6.89168	-4.67142
Gm15108	-5.55439	-5.55439	-5.55439	-5.55439	-5.55439	-5.55439	-5.55439	-5.55439	-5.55439	-5.55439	-5.55439	-5.55439	-5.55439	-5.55439	-5.55439	-5.55439	-5.55439	-5.55439	-5.55439	-5.55439	-5.55439	-5.55439	-5.55439	-5.55439	-5.55439	-5.55439	-5.55439	-5.55439	-5.55439	-5.55439	-5.55439	-5.55439	-5.55439	-5.55439	-5.55439	-5.55439	-5.55439	-5.55439	-5.55439	-5.55439
Gm15110	-5.68813	-5.68813	-5.68813	-5.68813	-5.68813	-5.68813	-5.68813	-5.68813	-5.68813	-5.68813	-5.68813	-5.68813	-5.68813	-5.68813	-5.68813	-5.68813	-5.68813	-5.68813	-5.68813	-5.68813	-5.68813	-5.68813	-5.68813	-5.68813	-5.68813	-5.68813	-5.68813	-5.68813	-5.68813	-5.68813	-5.68813	-5.68813	-5.68813	-5.68813	-5.68813	-5.68813	-5.68813	-5.68813	-5.68813	-5.68813
Gm8303	-6.68813	-6.68813	-6.68813	-6.68813	-6.68813	-6.68813	-6.68813	-6.68813	-6.68813	-6.68813	-6.68813	-6.68813	-6.68813	-6.68813	-6.68813	-6.68813	-6.68813	-6.68813	-6.68813	-6.68813	-6.68813	-6.68813	-6.68813	-6.68813	-6.68813	-6.68813	-6.68813	-6.68813	-6.68813	-6.68813	-6.68813	-6.68813	-6.68813	-6.68813	-6.68813	-6.68813	-6.68813	-6.68813	-6.68813	-6.68813
Gm15107	-6.89097	-6.89097	-6.89097	-6.89097	-6.89097	-6.89097	-6.89097	-6.89097	-4.192	-6.89097	-6.89097	-6.89097	-6.89097	-6.89097	-6.89097	-6.89097	-6.89097	-6.89097	-6.89097	-6.89097	-6.89097	-6.89097	-6.89097	-6.89097	-6.89097	-6.89097	-6.89097	-6.89097	-6.89097	-6.89097	-6.89097	-6.89097	-6.89097	-6.89097	-6.89097	-6.89097	-6.89097	-6.89097	-6.89097	-6.89097
Gm15109	-6.88955	-6.88955	-6.88955	-6.88955	-6.88955	-6.88955	-6.88955	-6.88955	-6.88955	-6.88955	-6.88955	-6.88955	-6.88955	-6.88955	-6.88955	-6.88955	-6.88955	-6.88955	-6.88955	-6.88955	-6.88955	-6.88955	-6.88955	-6.88955	-6.88955	-6.88955	-6.88955	-6.88955	-6.88955	-6.88955	-6.88955	-6.88955	-6.88955	-6.88955	-6.88955	-6.88955	-6.88955	-6.88955	-6.88955	-6.88955
Gm15111	-5.68321	-5.68321	-5.68321	-5.68321	-5.68321	-5.68321	-5.68321	-5.68321	-5.68321	-5.68321	-5.68321	-5.68321	-5.68321	-5.68321	-5.68321	-5.68321	-5.68321	-5.68321	-5.68321	-5.68321	-5.68321	-5.68321	-5.68321	-5.68321	-5.68321	-5.68321	-5.68321	-5.68321	-5.68321	-5.68321	-5.68321	-5.68321	-5.68321	-5.68321	-5.68321	-5.68321	-5.68321	-5.68321	-5.68321	-5.68321
Gm15113	-5.61249	-5.61249	-5.61249	-5.61249	-5.61249	-5.61249	-5.61249	-5.61249	-5.61249	-5.61249	-5.61249	-5.61249	-5.61249	-5.61249	-5.61249	-5.61249	-5.61249	-5.61249	-5.61249	-5.61249	-5.61249	-5.61249	-5.61249	-5.61249	-5.61249	-5.61249	-5.61249	-5.61249	-5.61249	-5.61249	-5.61249	-5.61249	-5.61249	-5.61249	-5.61249	-5.61249	-5.61249	-5.61249	-5.61249	-5.61249
Gm8320	-6.68813	-6.68813	-6.68813	-6.68813	-6.68813	-6.68813	-6.68813	-6.68813	-6.68813	-6.68813	-6.68813	-6.68813	-6.68813	-6.68813	-6.68813	-6.68813	-6.68813	-6.68813	-6.68813	-6.68813	-6.68813	-6.68813	-6.68813	-6.68813	-6.68813	-6.68813	-6.68813	-6.68813	-6.68813	-6.68813	-6.68813	-6.68813	-6.68813	-6.68813	-6.68813	-6.68813	-6.68813	-6.68813	-6.68813	-6.68813
Gm15114	-6.85204	-6.85204	-6.85204	-6.85204	-6.85204	-6.85204	-6.85204	-6.85204	-6.85204	-6.85204	-6.85204	-6.85204	-6.85204	-6.85204	-6.85204	-6.85204	-6.85204	-6.85204	-6.85204	-6.85204	-6.85204	-6.85204	-6.85204	-6.85204	-6.85204	-6.85204	-6.85204	-6.85204	-6.85204	-6.85204	-6.85204	-6.85204	-6.85204	-6.85204	-6.85204	-6.85204	-6.85204	-6.85204	-6.85204	-6.85204
Gm15106	-5.58637	-5.58637	-5.58637	-5.58637	-5.58637	-5.58637	-5.58637	-5.58637	-5.58637	-5.58637	-5.58637	-5.58637	-5.58637	-5.58637	-5.58637	-5.58637	-5.58637	-5.58637	-5.58637	-5.58637	-5.58637	-5.58637	-5.58637	-5.58637	-5.58637	-5.58637	-5.58637	-5.58637	-5.58637	-5.58637	-5.58637	-5.58637	-5.58637	-5.58637	-5.58637	-5.58637	-5.58637	-5.58637	-5.58637	-5.58637
Gm15112	-5.65332	-5.65332	-5.65332	-5.65332	-5.65332	-5.65332	-5.65332	-5.65332	-5.65332	-5.65332	-5.65332	-5.65332	-5.65332	-5.65332	-5.65332	-5.65332	-5.65332	-5.65332	-5.65332	-5.65332	-5.65332	-5.65332	-5.65332	-5.65332	-5.65332	-5.65332	-5.65332	-5.65332	-5.65332	-5.65332	-5.65332	-5.65332	-5.65332	-5.65332	-5.65332	-5.65332	-5.65332	-5.65332	-5.65332	-5.65332
Gm8331	-6.68813	-6.68813	-6.68813	-6.68813	-6.68813	-6.68813	-6.68813	-6.68813	-6.68813	-6.68813	-6.68813	-6.68813	-6.68813	-6.68813	-6.68813	-6.68813	-6.68813	-6.68813	-6.68813	-6.68813	-6.68813	-6.68813	-6.68813	-6.68813	-6.68813	-6.68813	-6.68813	-6.68813	-6.68813	-6.68813	-6.68813	-6.68813	-6.68813	-6.68813	-6.68813	-6.68813	-6.68813	-6.68813	-6.68813	-6.68813
Gm8334	-6.60383	-6.60383	-6.60383	-6.60383	-6.60383	-6.60383	-6.60383	-6.60383	-6.60383	-6.60383	-6.60383	-6.60383	-6.60383	-6.60383	-6.60383	-6.60383	-6.60383	-6.60383	-6.60383	-6.60383	-6.60383	-6.60383	-6.60383	-6.60383	-6.60383	-6.60383	-6.60383	-6.60383	-6.60383	-6.60383	-6.60383	-6.60383	-6.60383	-6.60383	-6.60383	-6.60383	-6.60383	-6.60383	-4.15714	-6.60383
Gm15127	-6.90372	-6.90372	-6.90372	-6.90372	-6.90372	-6.90372	-6.90372	-6.90372	-6.90372	-6.90372	-6.90372	-6.90372	-6.90372	-6.90372	-6.90372	-6.90372	-6.90372	-6.90372	-6.90372	-6.90372	-6.90372	-6.90372	-6.90372	-6.90372	-6.90372	-6.90372	-6.90372	-6.90372	-6.90372	-6.90372	-6.90372	-6.90372	-6.90372	-6.90372	-6.90372	-6.90372	-6.90372	-6.90372	-6.90372	-6.90372
Gm15125	-5.54899	-5.54899	-5.54899	-5.54899	-5.54899	-5.54899	-5.54899	-5.54899	-5.54899	-5.54899	-5.54899	-5.54899	-5.54899	-5.54899	-5.54899	-5.54899	-5.54899	-5.54899	-5.54899	-5.54899	-5.54899	-5.54899	-5.54899	-5.54899	-5.54899	-5.54899	-5.54899	-5.54899	-5.54899	-5.54899	-5.54899	-5.54899	-5.54899	-5.54899	-5.54899	-5.54899	-5.54899	-5.54899	-5.54899	-5.54899
Gm15126	-5.6073	-5.6073	-5.6073	-5.6073	-5.6073	-5.6073	-5.6073	-5.6073	-5.6073	-5.6073	-5.6073	-5.6073	-5.6073	-5.6073	-5.6073	-5.6073	-5.6073	-5.6073	-5.6073	-5.6073	-5.6073	-5.6073	-5.6073	-5.6073	-5.6073	-5.6073	-5.6073	-5.6073	-5.6073	-5.6073	-5.6073	-5.6073	-5.6073	-5.6073	-5.6073	-5.6073	-5.6073	-5.6073	-5.6073	-5.6073
Kars-ps1	-6.69222	-6.69222	-6.69222	-6.69222	-6.69222	-6.69222	-6.69222	-6.69222	-6.69222	-6.69222	-6.69222	-6.69222	-6.69222	-6.69222	-6.69222	-6.69222	-6.69222	-6.69222	-6.69222	-6.69222	-6.69222	-6.69222	-6.69222	-6.69222	-6.69222	-6.69222	-6.69222	-6.69222	-6.69222	-6.69222	-6.69222	-6.69222	-6.69222	-6.69222	-6.69222	-6.69222	-6.69222	-6.69222	-6.69222	-6.69222
Luzp4	-6.95157	-6.95157	-6.95157	-6.95157	-6.95157	-6.95157	-6.95157	-6.95157	-6.95157	-6.95157	-6.95157	-6.95157	-6.95157	-6.95157	-6.95157	-6.95157	-6.95157	-6.95157	-6.95157	-6.95157	-6.95157	-6.95157	-6.95157	-6.95157	-6.95157	-6.95157	-6.95157	-6.95157	-6.95157	-6.95157	-6.95157	-6.95157	-6.95157	-6.95157	-6.95157	-6.95157	-6.95157	-6.95157	-6.95157	-6.95157
Gm15099	-5.06752	-5.06752	-5.06752	-5.06752	-5.06752	-5.06752	-5.06752	-2.88565	-5.06752	-5.06752	-5.06752	-5.06752	-5.06752	-5.06752	-5.06752	-5.06752	-5.06752	-5.06752	-5.06752	-5.06752	-5.06752	-5.06752	-5.06752	-5.06752	-5.06752	-5.06752	-5.06752	-5.06752	-5.06752	-5.06752	-5.06752	-5.06752	-5.06752	-5.06752	-5.06752	-5.06752	-5.06752	-5.06752	-5.06752	-5.06752
Gm15084	-6.4578	-6.4578	-6.4578	-6.4578	-6.4578	-6.4578	-6.4578	-6.4578	-6.4578	-6.4578	-6.4578	-6.4578	-6.4578	-6.4578	-6.4578	-6.4578	-6.4578	-6.4578	-6.4578	-6.4578	-6.4578	-6.4578	-6.4578	-6.4578	-6.4578	-6.4578	-6.4578	-6.4578	-6.4578	-6.4578	-6.4578	-6.4578	-6.4578	-6.4578	-6.4578	-6.4578	-6.4578	-6.4578	-6.4578	-6.4578
Gm15094	-6.04851	-6.04851	-6.04851	-6.04851	-6.04851	-6.04851	-6.04851	-3.86664	-6.04851	-6.04851	-6.04851	-6.04851	-6.04851	-6.04851	-6.04851	-6.04851	-6.04851	-6.04851	-6.04851	-6.04851	-6.04851	-6.04851	-6.04851	-6.04851	-6.04851	-6.04851	-6.04851	-6.04851	-6.04851	-6.04851	-6.04851	-6.04851	-6.04851	-6.04851	-6.04851	-6.04851	-6.04851	-6.04851	-6.04851	-6.04851
Gm15096	-5.68321	-5.68321	-5.68321	-5.68321	-5.68321	-5.68321	-5.68321	-5.68321	-5.68321	-5.68321	-5.68321	-5.68321	-5.68321	-5.68321	-5.68321	-5.68321	-5.68321	-5.68321	-5.68321	-2.41408	-5.68321	-5.68321	-5.68321	-5.68321	-5.68321	-5.68321	-5.68321	-5.68321	-5.68321	-5.68321	-5.68321	-5.68321	-5.68321	-5.68321	-5.68321	-5.68321	-5.68321	-5.68321	-5.68321	-5.68321
Ott	-7.01627	-7.01627	-7.01627	-7.01627	-7.01627	-7.01627	-7.01627	-7.01627	-7.01627	-7.01627	-7.01627	-7.01627	-7.01627	-7.01627	-7.01627	-7.01627	-7.01627	-7.01627	-7.01627	-7.01627	-7.01627	-7.01627	-7.01627	-7.01627	-7.01627	-7.01627	-7.01627	-7.01627	-7.01627	-7.01627	-7.01627	-7.01627	-7.01627	-7.01627	-7.01627	-7.01627	-7.01627	-7.01627	-7.01627	-7.01627
Gm15092	-5.07004	-5.07004	-5.07004	-5.07004	-5.07004	-5.07004	-5.07004	-5.07004	-5.07004	-5.07004	-5.07004	-5.07004	-5.07004	-5.07004	-5.07004	-5.07004	-5.07004	-5.07004	-5.07004	-5.07004	-5.07004	-5.07004	-5.07004	-5.07004	-5.07004	-5.07004	-5.07004	-5.07004	-5.07004	-5.07004	-5.07004	-5.07004	-5.07004	-5.07004	-5.07004	-5.07004	-5.07004	-5.07004	-5.07004	-5.07004
Gm15088	-6.46355	-6.46355	-6.46355	-6.46355	-6.46355	-6.46355	-6.46355	-6.46355	-6.46355	-6.46355	-6.46355	-6.46355	-6.46355	-6.46355	-6.46355	-6.46355	-6.46355	-6.46355	-6.46355	-6.46355	-6.46355	-6.46355	-6.46355	-6.46355	-6.46355	-6.46355	-6.46355	-6.46355	-6.46355	-6.46355	-6.46355	-6.46355	-6.46355	-6.46355	-6.46355	-6.46355	-6.46355	-6.46355	-6.46355	-6.46355
Gm15090	-6.12913	-6.12913	-6.12913	-6.12913	-6.12913	-6.12913	-6.12913	-6.12913	-6.12913	-6.12913	-6.12913	-6.12913	-6.12913	-6.12913	-6.12913	-6.12913	-6.12913	-6.12913	-6.12913	-6.12913	-6.12913	-6.12913	-6.12913	-6.12913	-6.12913	-6.12913	-6.12913	-6.12913	-6.12913	-6.12913	-6.12913	-6.12913	-6.12913	-6.12913	-6.12913	-6.12913	-6.12913	-6.12913	-6.12913	-6.12913
Gm8346	-6.69385	-6.69385	-6.69385	-6.69385	-6.69385	-6.69385	-6.69385	-6.69385	-6.69385	-6.69385	-6.69385	-6.69385	-6.69385	-6.69385	-6.69385	-6.69385	-6.69385	-6.69385	-6.69385	-6.69385	-6.69385	-6.69385	-6.69385	-6.69385	-6.69385	-6.69385	-6.69385	-6.69385	-6.69385	-6.69385	-6.69385	-6.69385	-6.69385	-6.69385	-6.69385	-6.69385	-6.69385	-6.69385	-6.69385	-6.69385
Gm15093	-6.8867	-6.8867	-6.8867	-6.8867	-6.8867	-6.8867	-6.8867	-6.8867	-6.8867	-6.8867	-6.8867	-6.8867	-6.8867	-6.8867	-6.8867	-6.8867	-6.8867	-6.8867	-6.8867	-6.8867	-6.8867	-6.8867	-6.8867	-6.8867	-6.8867	-6.8867	-6.8867	-6.8867	-6.8867	-6.8867	-6.8867	-6.8867	-6.8867	-6.8867	-6.8867	-6.8867	-6.8867	-6.8867	-6.8867	-6.8867
Gm15098	-6.46355	-6.46355	-6.46355	-6.46355	-6.46355	-6.46355	-6.46355	-6.46355	-6.46355	-6.46355	-6.46355	-6.46355	-6.46355	-6.46355	-6.46355	-6.46355	-6.46355	-6.46355	-6.46355	-6.46355	-6.46355	-6.46355	-6.46355	-6.46355	-6.46355	-6.46355	-6.46355	-6.46355	-6.46355	-6.46355	-6.46355	-6.46355	-6.46355	-6.46355	-6.46355	-6.46355	-6.46355	-6.46355	-6.46355	-6.46355
Gm15089	-6.12913	-6.12913	-6.12913	-6.12913	-6.12913	-6.12913	-6.12913	-6.12913	-6.12913	-6.12913	-6.12913	-6.12913	-6.12913	-6.12913	-6.12913	-6.12913	-6.12913	-6.12913	-6.12913	-6.12913	-6.12913	-6.12913	-6.12913	-6.12913	-6.12913	-6.12913	-6.12913	-6.12913	-6.12913	-6.12913	-6.12913	-6.12913	-6.12913	-6.12913	-6.12913	-6.12913	-6.12913	-6.12913	-6.12913	-6.12913
Gm8366	-6.69385	-6.69385	-6.69385	-6.69385	-6.69385	-6.69385	-6.69385	-6.69385	-6.69385	-6.69385	-6.69385	-6.69385	-6.69385	-6.69385	-6.69385	-6.69385	-6.69385	-6.69385	-6.69385	-6.69385	-6.69385	-6.69385	-6.69385	-6.69385	-6.69385	-6.69385	-6.69385	-6.69385	-6.69385	-6.69385	-6.69385	-6.69385	-6.69385	-6.69385	-6.69385	-6.69385	-6.69385	-6.69385	-6.69385	-6.69385
Gm15100	-5.06752	-5.06752	-5.06752	-5.06752	-5.06752	-5.06752	-5.06752	-5.06752	-5.06752	-5.06752	-5.06752	-5.06752	-5.06752	-5.06752	-5.06752	-5.06752	-5.06752	-5.06752	-5.06752	-5.06752	-5.06752	-5.06752	-5.06752	-5.06752	-5.06752	-5.06752	-5.06752	-5.06752	-5.06752	-5.06752	-5.06752	-5.06752	-5.06752	-5.06752	-5.06752	-5.06752	-5.06752	-5.06752	-5.06752	-5.06752
Gm15085	-6.89097	-6.89097	-6.89097	-6.89097	-6.89097	-6.89097	-6.89097	-6.89097	-6.89097	-6.89097	-6.89097	-6.89097	-6.89097	-6.89097	-6.89097	-6.89097	-6.89097	-6.89097	-6.89097	-6.89097	-6.89097	-6.89097	-6.89097	-6.89097	-6.89097	-6.89097	-6.89097	-6.89097	-6.89097	-6.89097	-6.89097	-6.89097	-6.89097	-6.89097	-6.89097	-6.89097	-6.89097	-6.89097	-6.89097	-6.89097
Gm15086	-5.06752	-5.06752	-5.06752	-5.06752	-5.06752	-5.06752	-5.06752	-5.06752	-5.06752	-5.06752	-5.06752	-5.06752	-5.06752	-5.06752	-5.06752	-5.06752	-5.06752	-5.06752	-5.06752	-5.06752	-5.06752	-5.06752	-5.06752	-5.06752	-5.06752	-5.06752	-5.06752	-5.06752	-5.06752	-5.06752	-5.06752	-5.06752	-5.06752	-5.06752	-5.06752	-5.06752	-5.06752	-5.06752	-5.06752	-5.06752
Gm10439	-6.85423	-6.85423	-6.85423	-6.85423	-6.85423	-6.85423	-6.85423	-6.85423	-6.85423	-4.79349	-6.85423	-6.85423	-6.85423	-6.85423	-6.85423	-6.85423	-6.85423	-4.45529	-6.85423	-6.85423	-6.85423	-6.85423	-6.85423	-6.85423	-6.85423	-6.85423	-6.85423	-6.85423	-6.85423	-6.85423	-6.85423	-6.85423	-6.85423	-6.85423	-6.85423	-6.85423	-6.85423	-6.85423	-6.85423	-6.85423
Gm15101	-6.4578	-6.4578	-6.4578	-6.4578	-6.4578	-6.4578	-6.4578	-6.4578	-6.4578	-6.4578	-6.4578	-6.4578	-6.4578	-6.4578	-6.4578	-6.4578	-6.4578	-6.4578	-6.4578	-6.4578	-6.4578	-6.4578	-6.4578	-6.4578	-6.4578	-6.4578	-6.4578	-6.4578	-6.4578	-6.4578	-6.4578	-6.4578	-6.4578	-6.4578	-6.4578	-6.4578	-6.4578	-6.4578	-6.4578	-6.4578
Gm8383	-6.69466	-6.69466	-6.69466	-6.69466	-6.69466	-6.69466	-6.69466	-6.69466	-6.69466	-6.69466	-6.69466	-6.69466	-6.69466	-6.69466	-6.69466	-6.69466	-6.69466	-6.69466	-6.69466	-6.69466	-6.69466	-6.69466	-6.69466	-6.69466	-6.69466	-6.69466	-6.69466	-6.69466	-6.69466	-6.69466	-6.69466	-6.69466	-6.69466	-6.69466	-6.69466	-6.69466	-6.69466	-6.69466	-6.69466	-6.69466
Gm15097	-6.90301	-6.90301	-6.90301	-6.90301	-6.90301	-6.90301	-6.90301	-6.90301	-6.90301	-6.90301	-6.90301	-6.90301	-6.90301	-6.90301	-6.90301	-6.90301	-6.90301	-6.90301	-6.90301	-6.90301	-6.90301	-6.90301	-6.90301	-6.90301	-6.90301	-4.70298	-6.90301	-6.90301	-6.90301	-6.90301	-6.90301	-3.77133	-6.90301	-6.90301	-6.90301	-6.90301	-6.90301	-6.90301	-6.90301	-6.90301
Gm15095	-6.38693	-6.38693	-6.38693	-6.38693	-6.38693	-6.38693	-6.38693	-6.38693	-6.38693	-6.38693	-6.38693	-6.38693	-6.38693	-6.38693	-6.38693	-6.38693	-6.38693	-6.38693	-6.38693	-6.38693	-6.38693	-6.38693	-6.38693	-6.38693	-6.38693	-3.3531	-6.38693	-6.38693	-6.38693	-6.38693	-6.38693	-6.38693	-6.38693	-6.38693	-6.38693	-6.38693	-6.38693	-3.1272	-6.38693	-4.16667
Gm15087	-6.09989	-6.09989	-6.09989	-6.09989	-6.09989	-6.09989	-6.09989	-6.09989	-6.09989	-6.09989	-6.09989	-6.09989	-6.09989	-6.09989	-6.09989	-3.85593	-6.09989	-6.09989	-6.09989	-6.09989	-6.09989	-6.09989	-6.09989	-6.09989	-6.09989	-6.09989	-6.09989	-6.09989	-6.09989	-6.09989	-6.09989	-6.09989	-6.09989	-6.09989	-6.09989	-6.09989	-6.09989	-6.09989	-6.09989	-6.09989
Gm15091	-6.88955	-6.88955	-6.88955	-6.88955	-6.88955	-6.88955	-6.88955	-6.88955	-6.88955	-6.88955	-6.88955	-6.88955	-6.88955	-6.88955	-6.88955	-6.88955	-6.88955	-6.88955	-6.88955	-6.88955	-6.88955	-6.88955	-6.88955	-6.88955	-6.88955	-6.88955	-6.88955	-6.88955	-6.88955	-6.88955	-6.88955	-6.88955	-6.88955	-6.88955	-6.88955	-6.88955	-6.88955	-6.88955	-6.88955	-6.88955
Gm15102	-6.4578	-6.4578	-6.4578	-6.4578	-6.4578	-6.4578	-6.4578	-6.4578	-6.4578	-6.4578	-6.4578	-6.4578	-6.4578	-6.4578	-6.4578	-6.4578	-6.4578	-6.4578	-6.4578	-6.4578	-6.4578	-6.4578	-6.4578	-6.4578	-6.4578	-4.25777	-6.4578	-6.4578	-6.4578	-6.4578	-6.4578	-6.4578	-6.4578	-6.4578	-6.4578	-6.4578	-6.4578	-6.4578	-6.4578	-6.4578
Gm15103	-5.67166	-5.67166	-5.67166	-5.67166	-5.67166	-5.67166	-5.67166	-5.67166	-5.67166	-5.67166	-5.67166	-5.67166	-5.67166	-5.67166	-5.67166	-5.67166	-5.67166	-5.67166	-5.67166	-5.67166	-5.67166	-5.67166	-5.67166	-5.67166	-5.67166	-5.67166	-5.67166	-5.67166	-5.67166	-5.67166	-5.67166	-5.67166	-5.67166	-5.67166	-5.67166	-5.67166	-5.67166	-5.67166	-5.67166	-5.67166
Gm8402	-6.69466	-6.69466	-6.69466	-6.69466	-6.69466	-6.69466	-6.69466	-6.69466	-6.69466	-6.69466	-6.69466	-6.69466	-6.69466	-6.69466	-6.69466	-6.69466	-6.69466	-6.69466	-6.69466	-6.69466	-6.69466	-6.69466	-6.69466	-6.69466	-6.69466	-6.69466	-6.69466	-6.69466	-6.69466	-6.69466	-6.69466	-6.69466	-6.69466	-6.69466	-6.69466	-6.69466	-6.69466	-6.69466	-6.69466	-6.69466
Gm5946	-4.9587	-4.67522	-7.31664	-4.9652	-7.31664	-4.67485	-7.31664	-7.31664	-3.73327	-7.31664	-3.71893	-5.26893	-7.31664	-7.31664	-3.73043	-7.31664	-3.03627	-4.9177	-5.01294	-4.90513	-7.31664	-7.31664	-3.85052	-7.31664	-7.31664	-7.31664	-4.03603	-7.31664	-5.4635	-4.45483	-7.31664	-7.31664	-7.31664	-4.70253	-7.31664	-3.91913	-7.31664	-4.91364	-2.5243	-5.09638
Gm15104	-5.62281	-5.62281	-5.62281	-2.42012	-2.05562	-2.10149	-5.62281	-1.70159	-5.62281	-2.22829	-5.62281	-2.76106	-3.24952	-5.62281	-5.62281	-5.62281	-1.34243	-5.62281	-2.47315	-2.35368	-5.62281	-5.62281	-5.62281	-5.62281	-5.62281	-2.58898	-5.62281	-5.62281	-5.62281	-5.62281	-5.62281	-1.0203	-5.62281	-2.13161	-3.30206	-2.22529	-2.67099	-5.62281	-3.17611	-5.62281
Gm15105	-3.57756	-3.57756	-3.57756	-3.57756	-3.57756	-0.935769	-3.57756	-3.57756	-3.57756	-3.57756	-3.57756	-3.57756	-0.350677	-3.57756	-3.57756	-3.57756	-3.57756	-3.57756	-3.57756	-3.57756	-3.57756	-3.57756	-3.57756	-3.57756	-3.57756	-3.57756	-3.57756	-3.57756	-3.57756	-3.57756	-3.57756	-3.57756	-3.57756	-3.57756	-3.57756	-1.04925	-3.57756	-3.57756	-3.57756	-3.57756
Tmem29	2.04022	2.06279	2.06399	2.43761	2.15766	2.33898	2.32487	1.88007	2.37858	2.3384	2.40365	2.52069	2.13807	2.64331	2.50864	2.42651	2.37537	2.58854	2.47657	2.11535	2.36414	3.09054	3.06767	2.59988	2.83446	2.76168	2.59756	2.62775	2.77585	2.72177	2.37597	2.50008	2.19623	2.50538	2.17159	2.37784	2.32805	2.2656	2.33515	2.38391
Gm15129	-4.02925	-4.02925	-4.02925	-4.02925	-4.02925	-1.38746	-4.02925	-4.02925	-4.02925	-1.96851	-4.02925	-1.98155	-0.802373	-4.02925	-4.02925	-4.02925	-1.80076	-1.63031	-4.02925	0.163042	-4.02925	-4.02925	-4.02925	-1.44603	-4.02925	-4.02925	-4.02925	-4.02925	-2.17611	-4.02925	-4.02925	-4.02925	-4.02925	-4.02925	-4.02925	-0.631737	-4.02925	-4.02925	-4.02925	-1.80899
3110067C02Rik	-2.82319	-6.95294	-3.12909	-2.52555	-1.8843	-5.09674	-3.27148	-2.72897	-4.25397	-2.41663	-1.85198	-1.56929	-0.7814	-2.05068	-2.67862	-1.4343	-0.879204	-2.21715	-1.93066	-4.54142	-2.88719	-2.72248	-6.95294	-1.43142	-2.49069	-3.91911	-1.97511	-2.30377	-2.89313	-1.03268	-2.8991	-1.95031	-3.24572	-3.46174	-2.09638	-2.06474	-2.54615	-2.77055	-2.71976	-2.43197
Apex2	1.91838	2.18092	2.22451	2.2857	2.14089	2.2264	2.10021	2.2016	2.08253	2.29832	2.06492	2.06804	2.15523	2.02915	2.01692	1.87238	2.13651	2.11999	2.04758	1.96721	2.49497	2.37973	2.3284	2.39909	2.36625	2.40117	2.52448	2.30833	2.21329	2.44882	1.78067	2.08641	1.92177	2.05773	1.94946	1.9624	2.08489	1.859	1.86701	1.93616
Alas2	0.202469	-0.172318	-0.425855	-0.930416	0.197119	-0.208057	-0.727829	-0.47281	0.0316537	-0.0897468	0.39258	-0.234822	-0.119793	0.0184472	-0.200201	-0.394543	0.316545	-0.463017	0.446284	0.0832265	-0.897716	0.264225	-0.231867	0.518416	-0.23148	0.280515	-0.235531	0.189215	-0.287427	0.0843299	0.309346	0.157895	-0.480717	-0.614982	0.112398	0.409842	0.40826	-0.867566	0.35395	0.232657
Mir3620	-1.83587	-1.83587	-1.83587	-1.83587	-1.83587	-1.83587	-1.83587	-1.83587	-1.83587	-1.83587	-1.83587	-1.83587	-1.83587	-1.83587	-1.83587	-1.83587	-1.83587	-1.83587	-1.83587	-1.83587	-1.83587	-1.83587	-1.83587	-1.83587	-1.83587	-1.83587	-1.83587	-1.83587	-1.83587	-1.83587	-1.83587	-1.83587	-1.83587	-1.83587	-1.83587	-1.83587	-1.83587	-1.83587	-1.83587	-1.83587
Pfkfb1	0.327832	-0.171609	0.670468	0.671336	0.506123	0.432936	-0.148854	0.549051	0.738244	0.775831	0.341162	0.666116	-0.175142	-0.0310438	0.380828	0.0172198	0.665653	0.337879	0.446992	-0.377383	0.260336	0.924181	0.797168	1.04378	0.827377	0.684769	0.366005	0.6277	0.725144	0.488228	0.775126	-1.58113	0.732701	0.327841	0.889776	-0.716063	0.0372729	0.460752	0.551383	0.507208
Tro	-3.91752	-3.58493	-6.17501	-4.87004	-2.44371	-4.3307	-2.55866	-5.59105	-2.79884	-4.28025	-8.60449	-4.5451	-8.60449	-8.60449	-3.86621	-6.36053	-4.32411	-4.42684	-6.30078	-5.33536	-8.60449	-8.60449	-8.60449	-3.90605	-6.09956	-5.04565	-4.09389	-6.06385	-8.60449	-4.54502	-3.90553	-2.62454	-4.51011	-5.11329	-2.77305	-2.86414	-3.58477	-1.90492	-2.61982	-3.2379
Gm15132	-2.89592	-5.25386	-5.25386	-5.25386	-5.25386	-5.25386	-5.25386	-5.25386	-2.55489	-5.25386	-5.25386	-5.25386	-5.25386	-2.89515	-5.25386	-5.25386	-5.25386	-5.25386	-5.25386	-5.25386	-5.25386	-5.25386	-2.66276	-5.25386	-3.51483	-5.25386	-5.25386	-5.25386	-5.25386	-5.25386	-5.25386	-5.25386	-5.25386	-5.25386	-5.25386	-5.25386	-5.25386	-5.25386	-5.25386	-5.25386
Gm15131	-5.12188	-5.12188	-5.12188	-5.12188	-5.12188	-5.12188	-5.12188	-5.12188	-5.12188	-5.12188	-5.12188	-3.07417	-5.12188	-5.12188	-5.12188	-5.12188	-5.12188	-5.12188	-5.12188	-5.12188	-5.12188	-5.12188	-5.12188	-5.12188	-5.12188	-2.92184	-5.12188	-5.12188	-5.12188	-5.12188	-5.12188	-5.12188	-2.79407	-5.12188	-5.12188	-5.12188	-5.12188	-5.12188	-5.12188	-2.06537
Maged2	4.80835	5.05382	4.80727	4.91791	4.74651	4.92978	4.73992	4.87389	4.59224	5.05842	6.02092	6.22968	5.97552	6.33503	5.96968	6.08891	5.91227	6.14233	5.94046	6.13618	5.12743	5.20341	5.20619	5.15042	5.11053	5.1275	5.03503	5.02599	5.07779	5.27619	6.55724	6.63228	6.72382	6.51742	6.61718	6.51137	6.53246	6.65468	6.54524	6.60016
Gm24907	-2.90513	-2.90513	-2.90513	-2.90513	-0.221092	-2.90513	-2.90513	-2.90513	-2.90513	-0.0285631	-0.192916	-0.857424	-2.90513	-2.90513	-2.90513	-2.90513	-2.90513	-2.90513	-2.90513	0.363997	-2.90513	-2.90513	-2.90513	-2.90513	-2.90513	-2.90513	-2.90513	-2.90513	-2.90513	-0.857367	-0.861901	-2.90513	0.27132	-0.291022	0.793943	-2.90513	-1.20658	0.354604	0.402785	-0.684871
Itih5l-ps	-7.89842	-7.89842	-7.89842	-4.69574	-7.89842	-5.25664	-7.89842	-5.71655	-7.89842	-7.89842	-4.30071	-7.89842	-3.75072	-3.46243	-7.89842	-7.89842	-7.89842	-7.89842	-4.21903	-7.89842	-7.89842	-7.89842	-7.89842	-4.44089	-7.89842	-4.8646	-7.89842	-7.89842	-4.7546	-7.89842	-5.04177	-7.89842	-4.19121	-3.86567	-4.72981	-7.89842	-3.83491	-7.89842	-4.59051	-4.84192
Gm27191	-4.71248	-4.71248	-4.71248	-4.71248	-4.71248	-4.71248	-4.71248	-4.71248	-4.71248	-4.71248	-4.71248	-4.71248	-4.71248	-4.71248	-4.71248	-4.71248	-4.71248	-4.71248	-4.71248	-4.71248	-4.71248	-4.71248	-4.71248	-4.71248	-4.71248	-4.71248	-4.71248	-4.71248	-4.71248	-4.71248	-4.71248	-4.71248	-4.71248	-4.71248	-4.71248	-4.71248	-4.71248	-4.71248	-4.71248	-4.71248
Gm8424	-5.8535	-5.8535	-5.8535	-3.50205	-5.8535	-5.8535	-5.8535	-2.84007	-5.8535	-3.79276	-0.752537	-5.8535	-5.8535	-5.8535	-5.8535	-2.24341	-5.8535	-2.06456	-2.70384	-1.6612	-2.70407	-5.8535	-5.8535	-5.8535	-5.8535	-2.81967	-5.8535	-5.8535	-5.8535	-5.8535	-5.8535	-5.8535	-3.5257	-5.8535	-5.8535	-5.8535	-5.8535	-5.8535	-5.8535	-5.8535
Gnl3l	4.50895	4.57605	4.50541	4.4265	4.51333	4.4529	4.49886	4.28404	4.43267	4.35737	3.9809	4.08083	4.11546	4.04768	4.06145	4.10736	4.08773	4.10504	3.97525	4.04834	4.61212	4.73859	4.66077	4.86418	4.83709	4.76841	4.6526	4.81117	4.68662	4.76132	4.50342	4.37056	4.3176	4.39112	4.26315	4.53606	4.42757	4.31378	4.36637	4.23614
Gm15152	-2.16924	-1.88577	-2.09771	-1.3245	-0.959996	-1.8854	-4.52718	-1.51375	-4.52718	-1.65061	-1.81497	-1.66543	-2.1539	-0.396547	-0.940969	0.236154	-1.46146	-4.52718	-2.22348	-0.334888	-1.37776	-0.843766	-4.52718	-4.52718	-4.52718	-4.52718	-0.71196	-0.57715	-0.0741292	-1.14812	-4.52718	-4.52718	0.12372	-1.91307	-2.20644	-1.99887	-4.52718	-1.26745	-1.21927	-0.944709
Fgd1	2.95378	3.02025	2.96556	3.13379	2.81813	3.21692	3.21465	3.30227	2.89988	3.09623	2.85142	2.82293	2.89629	2.39106	2.85749	2.63534	2.86388	2.56027	2.79931	2.7382	3.01886	2.94454	3.15809	2.8782	3.20681	2.96281	3.05531	2.84339	3.08739	2.83375	2.95077	2.71214	2.84315	3.04922	2.85465	2.88065	2.98577	2.93641	2.65808	2.69739
Tsr2	3.19806	3.16875	3.0699	3.0905	2.84669	3.11535	3.09276	2.87963	2.88376	2.94424	2.93276	2.79871	2.68397	2.58349	2.83615	2.93045	2.72102	2.90502	3.07093	2.8678	3.24488	3.34954	3.34168	3.20121	3.29755	3.28142	3.2887	3.2906	3.34735	3.25956	2.80154	2.64295	2.90983	2.67278	2.80426	2.82646	2.71809	2.73744	2.64198	2.79498
Gm15149	-4.39698	-4.39698	-4.39698	-4.39698	-4.39698	-4.39698	-4.39698	-4.39698	-4.39698	-4.39698	-4.39698	-4.39698	-4.39698	-4.39698	-4.39698	-4.39698	-4.39698	-4.39698	-4.39698	-4.39698	-4.39698	-4.39698	-4.39698	-4.39698	-4.39698	-4.39698	-4.39698	-4.39698	-4.39698	-4.39698	-4.39698	-4.39698	-4.39698	-4.39698	-4.39698	-1.86868	-4.39698	-4.39698	-4.39698	-4.39698
Rps12-ps7	-4.49384	-4.49384	-4.49384	-4.49384	-4.49384	-4.49384	-4.49384	-4.49384	-4.49384	-4.49384	-4.49384	-4.49384	-4.49384	-4.49384	-4.49384	-4.49384	-4.49384	-4.49384	-4.49384	-4.49384	-4.49384	-4.49384	-4.49384	-4.49384	-4.49384	-2.29381	-4.49384	-4.49384	-4.49384	-4.49384	-4.49384	-4.49384	-4.49384	-4.49384	-4.49384	-4.49384	-4.49384	-4.49384	-4.49384	-4.49384
Gm15138	-0.341443	-4.47118	-4.47118	-2.11974	-1.78715	-0.653295	-0.789728	-4.47118	-1.77221	-4.47118	-0.328787	-1.0922	-4.47118	-4.47118	-4.47118	-0.861096	-4.47118	-2.07225	-2.16748	-2.05967	-4.47118	-4.47118	-4.47118	-4.47118	-4.47118	-4.47118	-4.47118	-4.47118	-2.61804	-4.47118	-1.61453	-4.47118	-4.47118	-0.979986	-4.47118	-4.47118	-2.01399	-2.06818	-2.02449	-4.47118
Wnk3	-0.374247	-0.539458	0.191728	-0.397693	-0.108049	-0.174951	-0.180978	-0.232506	0.315456	-0.189827	-0.455769	-0.517745	-0.623694	-1.11802	-0.369973	0.165386	-0.715457	-0.263644	-0.785851	0.0313276	-2.40036	-2.00705	-1.93671	-1.64859	-2.21518	-1.87303	-2.44549	-1.21037	-1.69982	-1.85927	-0.644132	-1.68934	-1.23542	-0.887372	-0.670567	-0.310814	-0.36361	-0.21524	-0.409885	-0.593557
Rpl21-ps15	0.837678	0.414567	-0.997165	0.706838	-0.710014	0.84546	0.94015	1.34386	0.481078	0.466759	0.496326	0.450034	0.285406	1.15482	1.07918	-0.522007	0.421759	-1.56577	0.514286	1.3971	-0.75526	-0.194863	1.84448	1.32668	0.95447	0.958339	0.343729	1.05726	1.04894	0.855774	1.83568	0.494513	0.914112	0.166979	1.01043	1.26146	0.55136	1.81776	1.67138	1.52798
Gm26441	-2.60557	-2.60557	-2.60557	-2.60557	-2.60557	-2.60557	-2.60557	-0.4237	-2.60557	-2.60557	-2.60557	-2.60557	-2.60557	-2.60557	-2.60557	-2.60557	-2.60557	-2.60557	-2.60557	-2.60557	-2.60557	-2.60557	-2.60557	-2.60557	-2.60557	-2.60557	-2.60557	-2.60557	-2.60557	-2.60557	-2.60557	-2.60557	-2.60557	-2.60557	-2.60557	-2.60557	-0.148376	-2.60557	-2.60557	-2.60557
A230072E10Rik	-4.38549	-4.45187	-6.08576	-8.51523	-8.51523	-3.89554	-5.7255	-4.59402	-5.81626	-5.63867	-8.51523	-5.65348	-5.28835	-6.15653	-6.29177	-6.27128	-4.92316	-4.72629	-6.21153	-8.51523	-8.51523	-8.51523	-5.04911	-5.0577	-5.51266	-4.95639	-8.51523	-8.51523	-5.37141	-8.51523	-3.5055	-8.51523	-4.80802	-8.51523	-5.34662	-3.88036	-3.96326	-6.11223	-5.20732	-6.29497
Fam120c	2.36177	2.09223	2.43916	2.00272	2.17027	2.04762	2.24473	2.00704	2.34743	2.01124	2.23584	2.14562	2.30265	1.94072	2.41094	1.96611	2.10183	2.19808	2.29774	1.89503	1.62356	1.89098	1.67542	1.90131	1.92828	1.64053	1.72357	1.85008	1.88323	1.61457	2.30276	1.847	2.17557	2.18696	1.84909	1.85318	2.32119	1.85276	1.94865	1.91429
Gm22248	-0.776006	-3.13395	-3.13395	-3.13395	-0.44991	-1.27775	-3.13395	-3.13395	-3.13395	-3.13395	-3.13395	-3.13395	-3.13395	-3.13395	-3.13395	-0.889993	-3.13395	-3.13395	-3.13395	-3.13395	-3.13395	-3.13395	0.33217	-3.13395	-3.13395	-3.13395	-3.13395	-3.13395	-3.13395	-3.13395	-3.13395	-3.13395	-3.13395	-3.13395	-3.13395	-3.13395	-1.4354	-3.13395	-3.13395	-3.13395
Gm6451	-0.955868	-0.155383	-2.10202	-0.711755	-1.82377	-1.32719	-0.456672	-0.703793	-0.869059	-2.51439	-2.67875	-1.33157	-2.16408	-0.302104	-0.866093	-1.09196	-1.79888	-2.99202	-2.2413	-0.892608	-2.24153	-1.16051	-1.38406	-2.80774	-0.928717	-1.14497	-1.57574	-1.97996	-2.24714	-2.0119	-3.34773	-5.39096	-0.525892	-1.89976	-1.30489	-1.99345	-1.77876	-2.13123	-5.39096	-1.42388
Gm15148	-0.83259	-3.19053	-3.19053	-0.839087	-3.19053	-3.19053	-0.400797	-1.00866	-0.491563	-1.12979	-0.478318	-3.19053	-3.19053	-3.19053	-0.967068	-3.19053	-3.19053	0.0647106	-3.19053	-3.19053	-3.19053	-3.19053	0.816364	0.267001	-1.45151	-0.156707	-3.19053	-3.19053	-3.19053	-3.19053	-3.19053	-3.19053	-3.19053	-3.19053	-3.19053	-3.19053	-3.19053	-3.19053	-3.19053	-3.19053
Phf8	2.09724	2.05846	2.19962	2.16356	2.05265	1.99866	2.01904	2.15912	2.17388	1.8859	2.59184	2.58562	2.5934	2.26363	2.70674	2.49498	2.53064	2.57341	2.54478	2.47277	1.98918	1.84382	2.0773	2.08866	2.17964	1.80799	1.92688	2.13069	2.00402	1.92072	2.62641	2.68357	2.62547	2.70232	2.69111	2.59688	2.99472	2.57632	2.71991	2.57882
Gm24460	-2.63305	-2.63305	-2.63305	-2.63305	-2.63305	-2.63305	-2.63305	-0.451181	-2.63305	-2.63305	-2.63305	-2.63305	-2.63305	-2.63305	-2.63305	-2.63305	-2.63305	-2.63305	-0.329347	-2.63305	-2.63305	-2.63305	-2.63305	-0.0498282	-2.63305	-2.63305	-2.63305	-2.63305	0.510768	-2.63305	-2.63305	-2.63305	0.5434	-2.63305	-2.63305	-0.104743	-0.934504	-2.63305	-2.63305	-0.412792
Gm5395	-5.74276	-5.74276	-5.74276	-5.74276	-5.74276	-5.74276	-5.74276	-5.74276	-5.74276	-5.74276	-5.74276	-5.74276	-5.74276	-5.74276	-5.74276	-5.74276	-5.74276	-3.34382	-5.74276	-5.74276	-5.74276	-2.9512	-5.74276	-5.74276	-5.74276	-5.74276	-5.74276	-5.74276	-5.74276	-5.74276	-5.74276	-5.74276	-3.41496	-5.74276	-5.74276	-5.74276	-5.74276	-5.74276	-5.74276	-5.74276
Gm15151	-1.01479	-3.37274	-0.94326	-3.37274	-3.37274	-3.37274	-3.37274	-3.37274	-3.37274	-3.37274	-3.37274	-3.37274	-3.37274	-3.37274	-3.37274	-1.12878	-3.37274	-3.37274	-3.37274	-3.37274	-3.37274	-3.37274	-3.37274	-3.37274	-3.37274	-3.37274	-3.37274	-3.37274	-3.37274	-3.37274	-3.37274	-3.37274	-3.37274	-3.37274	-3.37274	-3.37274	-3.37274	-3.37274	-3.37274	-3.37274
Gm4919	-2.78559	-1.62263	-5.14353	-2.79209	-5.14353	-1.99597	-2.3538	-5.14353	-2.44457	-2.26697	-2.43132	-3.09583	-1.91666	-1.9328	-2.92007	-0.844532	-2.91504	-1.88829	-5.14353	-1.87441	-1.07779	-0.913082	-5.14353	-1.686	-2.63861	-1.58469	-2.72161	-0.801993	-3.29039	-1.76448	-0.280835	-5.14353	-5.14353	-1.65234	-1.05747	-2.61523	-1.82407	-2.74053	-2.69684	-2.08703
n-R5s13	-2.79995	-2.79995	-2.79995	-2.79995	-2.79995	-2.79995	-2.79995	-2.79995	-2.79995	-2.79995	-2.79995	-2.79995	-2.79995	-2.79995	-2.79995	-2.79995	-2.79995	-2.79995	-2.79995	-2.79995	-2.79995	-2.79995	-2.79995	-2.79995	-2.79995	-2.79995	-2.79995	-2.79995	-2.79995	-2.79995	-2.79995	-2.79995	-2.79995	-2.79995	-2.79995	-2.79995	-2.79995	-2.79995	-2.79995	-2.79995
Gm15161	-4.50132	-4.50132	-4.50132	-4.50132	-4.50132	-4.50132	-4.50132	-4.50132	-4.50132	-4.50132	-4.50132	-4.50132	-4.50132	-4.50132	-4.50132	-4.50132	-4.50132	-4.50132	-4.50132	-4.50132	-4.50132	-4.50132	-4.50132	-4.50132	-4.50132	-4.50132	-4.50132	-4.50132	-4.50132	-4.50132	-4.50132	-4.50132	-4.50132	-4.50132	-4.50132	-4.50132	-4.50132	-4.50132	-4.50132	-4.50132
Huwe1	5.4929	5.5549	5.55135	5.51488	5.45968	5.48129	5.55049	5.48848	5.58208	5.463	5.37802	5.41982	5.45505	5.0707	5.37051	5.40163	5.44846	5.34033	5.36332	5.32153	5.60517	5.68973	5.62876	5.66495	5.71783	5.66216	5.53175	5.60081	5.55545	5.56747	5.46356	5.44451	5.40956	5.45184	5.36002	5.39522	5.59469	5.29654	5.45691	5.34588
Mir3113	7.13254	6.79387	6.66986	6.69424	6.90439	6.86893	7.08614	7.16375	7.06195	6.72486	6.55256	6.98155	6.68221	6.43568	6.64488	6.50726	6.94126	6.98953	6.9353	6.94939	7.20111	6.64552	6.76417	6.66184	6.92045	7.34594	6.81926	7.07212	6.91475	6.94083	7.02314	6.82907	6.87941	6.77659	6.69409	6.80396	6.9237	6.96143	7.11216	6.78772
Mirlet7f-2	-2.28017	-2.28017	-2.28017	-2.28017	1.28702	-0.423972	0.509566	-2.28017	-2.28017	-2.28017	-2.28017	-0.232463	-2.28017	-2.28017	-2.28017	-2.28017	-2.28017	0.118768	-2.28017	-2.28017	-2.28017	-2.28017	-2.28017	-2.28017	-2.28017	-2.28017	-2.28017	-2.28017	-2.28017	-2.28017	-2.28017	-2.28017	-2.28017	0.333939	-2.28017	-2.28017	-2.28017	-2.28017	-2.28017	-2.28017
Mir98	-0.302075	-0.0186013	-2.66002	-2.66002	0.024021	-2.66002	0.129718	-2.66002	-2.66002	-2.66002	0.937696	0.201732	-2.66002	1.08278	-2.66002	-2.66002	1.31687	-2.66002	0.489643	-0.248506	-2.66002	0.131536	1.34688	-2.66002	1.00566	-2.66002	-2.66002	-2.66002	-2.66002	1.39944	0.196637	0.471664	-0.332215	-0.0459091	-2.66002	-0.13171	-0.961471	-0.257014	0.647898	-0.439759
Gm15191	-2.66103	-2.35	-1.65773	-1.74879	-1.05674	-1.1051	-3.08118	-1.39684	-1.74327	-1.79538	-1.33405	-3.82321	-2.11137	-5.87091	-2.81082	-3.62696	-3.64242	-3.47198	-2.19152	-2.60179	-1.80517	-2.1875	-0.340157	-1.17248	-1.40867	-0.529504	-1.66651	-2.45991	-1.81111	-1.35096	-5.87091	-1.82398	-2.69446	-3.25681	-1.01436	-2.4734	-1.62558	-2.61118	-1.63774	-2.81441
n-R5s14	-2.6466	-2.6466	-2.6466	-2.6466	-2.6466	-2.6466	-2.6466	-2.6466	-2.6466	-2.6466	-2.6466	-2.6466	-2.6466	-2.6466	-2.6466	-2.6466	-2.6466	-2.6466	-2.6466	-2.6466	-2.6466	-2.6466	-2.6466	-2.6466	-2.6466	-2.6466	-2.6466	-0.105964	-2.6466	-2.6466	-2.6466	-2.6466	-2.6466	-2.6466	-2.6466	-2.6466	-2.6466	-2.6466	-2.6466	-2.6466
Hsd17b10	5.41014	5.18182	5.05928	5.16969	4.98663	5.45887	5.15697	5.19766	5.0254	5.24759	5.6117	5.62861	5.35748	5.63615	5.42223	5.33086	5.63443	5.60968	5.54256	5.7035	5.232	4.99337	5.41305	5.32841	5.3396	5.3666	5.19604	5.23962	5.38021	5.60647	5.44534	5.42009	5.62222	5.49524	5.34926	5.48766	5.52636	5.65333	5.30128	5.41175
Ribc1	0.451316	-0.149007	-0.0651909	-1.07008	-0.990667	0.637291	-0.074493	-0.163005	-0.973397	-0.254954	-0.791709	-1.59514	0.0753975	0.637221	-0.396118	-0.293588	-0.23996	-1.72776	-0.296229	0.304738	0.432423	0.204678	0.577171	0.119345	-0.627768	0.042218	-0.410814	-0.585284	0.361132	0.367404	0.279759	-1.14803	-1.41204	-0.621907	-0.973146	-0.381077	-0.321589	-0.174407	-0.121386	-0.32327
Smc1a	4.61494	4.59716	4.5562	4.58097	4.51437	4.48465	4.53928	4.4969	4.44724	4.51537	4.49946	4.46054	4.4572	4.57277	4.45386	4.3424	4.41466	4.37878	4.53034	4.31094	4.63787	4.75591	4.74338	4.73197	4.82168	4.73331	4.68155	4.73781	4.85534	4.79264	4.75298	4.57741	4.7886	4.59386	4.74809	4.58353	4.8277	4.53242	4.68401	4.53189
Gm15267	-4.76311	-4.76311	-1.47417	-0.640985	0.305523	-4.76311	-0.139003	-2.58124	-4.76311	-1.3686	-1.1654	-1.90136	-1.00357	-4.76311	-2.53965	-2.51916	-0.482735	-4.76311	-2.45941	-4.76311	-4.76311	-1.97156	-4.76311	-1.30558	-2.25819	-1.20427	-2.34119	-2.22248	-0.949141	-2.71535	-2.71988	-1.63143	-2.43531	-2.149	0.592996	-2.2348	-0.907677	0.192165	-2.31641	-1.70661
Gm15266	2.96518	3.92258	2.64164	0.222643	3.07562	1.33652	2.01102	2.03447	4.26369	1.26611	3.58195	2.80702	3.34391	1.6372	3.30807	3.56515	3.03895	3.33505	2.94826	2.68618	3.2575	4.16428	1.78015	2.82637	2.20496	3.24212	3.44284	2.9056	2.99022	3.37289	3.17981	2.53365	1.72242	2.06559	2.86723	3.01009	3.79823	2.53982	3.17252	2.31377
Iqsec2	0.733543	0.922506	0.565028	1.20461	0.859558	0.960647	0.959922	0.721097	0.93506	0.783661	1.04932	0.85812	1.0282	1.12671	1.34699	1.17812	1.13882	0.774386	1.36015	1.17693	0.466394	0.974	0.894838	1.0372	1.1813	1.11575	0.996248	1.06995	1.14083	0.885249	1.73375	1.55339	1.65003	1.43736	1.67619	1.78583	1.78937	1.35037	1.81701	1.80658
Kdm5c	3.90682	3.61939	3.81901	3.86269	3.8196	3.85964	4.06256	3.79715	3.659	3.65019	3.92767	3.9947	4.15835	3.79349	4.05601	3.96922	3.99561	3.94531	4.03657	3.93388	4.23335	4.08548	4.39658	4.24541	4.33267	4.19748	4.09081	4.13148	4.15781	4.08973	4.05834	4.08388	3.96568	3.96586	4.05879	3.87479	4.32346	3.91711	4.22607	3.9894
Kantr	0.947987	0.47059	1.51179	0.808973	1.12665	0.587884	0.907492	0.662337	1.08489	0.893054	1.96405	1.57514	1.93381	1.56999	1.87452	1.78469	2.07775	1.72185	1.99901	1.5253	1.44304	1.20859	1.0591	1.45337	1.28232	0.937012	1.67222	1.13317	1.37321	1.11498	2.11188	1.95551	1.76408	2.12012	2.12054	1.64997	2.38024	1.68062	2.04324	1.19568
n-R5s15	-2.69955	-2.69955	-2.69955	-2.69955	-0.0155074	-2.69955	-2.69955	-0.517676	-2.69955	-2.69955	0.0126682	-2.69955	1.05999	-2.69955	-2.69955	-0.45559	0.366177	-0.300608	-2.69955	-2.69955	-2.69955	0.98387	-2.69955	-2.69955	-2.69955	-2.69955	-0.277622	-0.158913	-0.846401	-2.69955	0.674103	-2.69955	-2.69955	-0.0854375	0.999527	0.697968	-0.242352	-2.69955	0.608369	-2.69955
Tspyl2	2.78339	2.47303	2.64031	2.82382	2.91429	2.648	2.63916	2.49986	2.77934	2.82847	2.8311	3.03061	2.98734	3.48974	2.86997	2.83023	2.83916	3.20004	2.87637	2.85506	2.60742	2.62381	2.77708	2.80078	2.85855	2.53448	2.61812	2.74299	2.75768	2.98072	3.56053	3.42421	3.74246	3.3228	3.61341	3.22904	3.61942	3.27154	3.37313	3.61243
Gpr173	0.984525	0.527955	1.01877	0.94434	0.735639	0.491013	1.11678	0.941741	0.702749	0.803323	1.14543	1.26151	1.21035	1.05776	1.54736	1.07581	1.55375	0.936591	1.43601	1.46244	0.760271	0.507165	0.882094	0.787109	0.832692	0.82771	1.06346	0.691185	0.910378	1.08527	1.60213	1.49482	1.48812	1.29598	1.46468	1.27531	1.62208	1.51429	1.71287	0.971886
3010001F23Rik	-1.24483	-1.61656	-0.907933	-1.55779	-0.865745	-0.914106	-1.99846	-1.7587	-2.09655	-1.60438	-0.833608	-0.811511	-0.760176	0.473782	-0.0737192	0.056611	-0.584924	-0.228987	-0.657644	-0.21384	-1.61417	-1.9965	-0.718603	-0.981486	-1.07223	-5.67992	-1.16932	-0.561844	-2.16246	-0.975203	-0.0090004	-0.677294	-0.628406	-1.64717	0.72801	-0.791726	-0.563633	-0.372442	0.304749	-1.40947
Gm4750	-7.00842	-4.367	-7.00842	-4.65697	-7.00842	-7.00842	-7.00842	-7.00842	-7.00842	-7.00842	-7.00842	-4.96071	-7.00842	-7.00842	-7.00842	-4.76446	-7.00842	-7.00842	-7.00842	-7.00842	-7.00842	-7.00842	-7.00842	-7.00842	-7.00842	-7.00842	-7.00842	-7.00842	-7.00842	-7.00842	-7.00842	-7.00842	-7.00842	-7.00842	-7.00842	-7.00842	-7.00842	-7.00842	-7.00842	-7.00842
Gm8464	-4.65048	-7.00842	-7.00842	-7.00842	-7.00842	-7.00842	-7.00842	-7.00842	-7.00842	-4.94768	-7.00842	-7.00842	-7.00842	-4.64971	-4.78495	-7.00842	-4.77993	-7.00842	-7.00842	-7.00842	-7.00842	-7.00842	-7.00842	-7.00842	-3.09878	-7.00842	-7.00842	-7.00842	-7.00842	-7.00842	-7.00842	-7.00842	-7.00842	-7.00842	-7.00842	-7.00842	-7.00842	-7.00842	-7.00842	-7.00842
Gm7158	-5.72371	-5.72371	-3.29424	-5.72371	-5.72371	-5.72371	-5.72371	-5.72371	-5.72371	-5.72371	-5.72371	-5.72371	-5.72371	-5.72371	-5.72371	-5.72371	-5.72371	-5.72371	-3.42001	-5.72371	-5.72371	-5.72371	-5.72371	-5.72371	-5.72371	-5.72371	-5.72371	-5.72371	-5.72371	-5.72371	-5.72371	-5.72371	-5.72371	-5.72371	-5.72371	-5.72371	-4.02517	-5.72371	-5.72371	-2.66721
Cldn34a	-5.21801	-5.21801	-5.21801	-5.21801	-5.21801	-5.21801	-5.21801	-5.21801	-5.21801	-5.21801	-5.21801	-5.21801	-5.21801	-5.21801	-5.21801	-5.21801	-5.21801	-5.21801	-5.21801	-5.21801	-5.21801	-5.21801	-5.21801	-5.21801	-5.21801	-5.21801	-5.21801	-5.21801	-5.21801	-5.21801	-5.21801	-5.21801	-5.21801	-5.21801	-5.21801	-5.21801	-5.21801	-0.729681	-5.21801	-5.21801
Gm8475	-4.94405	-4.94405	-4.94405	-4.94405	-4.94405	-4.94405	-4.94405	-4.94405	-4.94405	-1.54953	-4.94405	-4.94405	-4.94405	-4.94405	-4.94405	-4.94405	-4.94405	-4.94405	-4.94405	-4.94405	-4.94405	-4.94405	-4.94405	-4.94405	-4.94405	-4.94405	-4.94405	-1.53305	-4.94405	-4.94405	-4.94405	-4.94405	-4.94405	-4.94405	-4.94405	-4.94405	-4.94405	-4.94405	-4.94405	-2.72379
Shroom2	-1.29817	-1.85252	-1.67943	-1.20943	-1.93247	-1.62252	-2.02962	-1.55273	-2.13528	-1.15051	-4.24056	-3.19194	-3.10007	-5.56669	-3.17122	-4.78214	-4.80053	-4.04163	-4.15546	-2.94038	-8.77742	-8.77742	-6.18633	-8.77742	-8.77742	-4.0679	-8.77742	-5.36642	-6.92428	-5.91561	0.180684	0.331846	0.277029	0.363331	0.527163	0.247207	0.531597	0.370172	0.559069	0.174066
Gpr143	-6.53631	-6.53631	-4.10683	-6.53631	-6.53631	-6.53631	-6.53631	-3.52288	-6.53631	-6.53631	-6.53631	-6.53631	-6.53631	-6.53631	-6.53631	-6.53631	-6.53631	-6.53631	-6.53631	-6.53631	-6.53631	-6.53631	-6.53631	-6.53631	-6.53631	-6.53631	-6.53631	-6.53631	-6.53631	-6.53631	-6.53631	-6.53631	-6.53631	-6.53631	-6.53631	-6.53631	-6.53631	-6.53631	-6.53631	-3.4798
Gm24687	-3.81802	-3.81802	-3.81802	-3.81802	-3.81802	-3.81802	-3.81802	-3.81802	-3.81802	-3.81802	-3.81802	-3.81802	-3.81802	-3.81802	-3.81802	-3.81802	-3.81802	-3.81802	-3.81802	-3.81802	-3.81802	-3.81802	-3.81802	-3.81802	-3.81802	-1.61799	-3.81802	-3.81802	-3.81802	-3.81802	-3.81802	-3.81802	-3.81802	-3.81802	-3.81802	-3.81802	-3.81802	-1.41502	-3.81802	-0.761515
Rpl7a-ps12	-5.53812	-5.53812	-3.10865	-5.53812	-5.53812	-5.53812	-5.53812	-3.35626	-5.53812	-5.53812	-5.53812	-5.53812	-5.53812	-3.17942	-5.53812	-3.29417	-5.53812	-3.13919	-5.53812	-2.269	-5.53812	-5.53812	-5.53812	-2.9549	-5.53812	-3.33809	-5.53812	-5.53812	-5.53812	-2.67631	-5.53812	-5.53812	-5.53812	-5.53812	-1.83905	-5.53812	-3.08093	-1.74453	-5.53812	-5.53812
Gm6472	-0.816553	-0.232092	-0.732172	-0.572439	0.033228	-1.18787	-1.0232	-1.71407	-1.124	-2.37508	-1.10925	-1.19225	-0.546373	-0.349391	-0.977332	-0.701874	-3.02315	-1.074	-1.18565	-1.98252	0.0833938	-0.625497	-0.29033	0.103871	-0.789402	-1.00566	-2.82972	-5.25164	0.253572	-0.383165	-3.20842	-2.11996	-2.07519	-1.76045	-2.08304	-1.85413	-2.79445	-1.06926	-2.80495	-2.19514
Gm26035	-1.81397	-1.5305	-4.17192	-4.17192	-4.17192	-2.31572	-4.17192	-4.17192	-4.17192	-4.17192	-4.17192	-2.12421	-4.17192	-4.17192	-4.17192	-4.17192	-4.17192	-4.17192	-4.17192	-4.17192	-4.17192	-4.17192	-4.17192	-4.17192	-2.43289	-1.13809	-4.17192	-4.17192	-1.53367	-4.17192	-4.17192	-4.17192	-4.17192	-1.55781	-4.17192	-4.17192	-2.47337	-1.76891	-4.17192	-4.17192
Usp51	-2.8813	-1.99149	-4.58156	-7.01104	-4.327	-5.15484	-7.01104	-7.01104	-4.31207	-7.01104	-7.01104	-7.01104	-7.01104	-7.01104	-7.01104	-7.01104	-7.01104	-2.83339	-4.70734	-7.01104	-7.01104	-7.01104	-7.01104	-7.01104	-7.01104	-7.01104	-7.01104	-7.01104	-7.01104	-7.01104	-7.01104	-7.01104	-7.01104	-7.01104	-7.01104	-7.01104	-7.01104	-7.01104	-7.01104	-7.01104
Mageh1	0.336044	0.938843	0.304407	-0.221809	0.890238	0.495134	-0.0831434	0.328061	0.855666	0.122292	-3.6544	-3.50486	-6.36661	-3.15588	-3.30652	-6.36661	-3.30089	-3.96767	-6.36661	-3.9551	-6.36661	-6.36661	-3.77552	-6.36661	-6.36661	-4.16658	-3.94469	-6.36661	-6.36661	-6.36661	-0.884298	-1.36399	-0.250852	-1.37862	-1.0105	-0.0941546	-1.81464	-0.336815	-1.82693	-1.13404
9530051G07Rik	-8.013	-8.013	-8.013	-8.013	-8.013	-8.013	-8.013	-8.013	-4.42963	-5.95226	-8.013	-8.013	-8.013	-8.013	-8.013	-4.92998	-8.013	-5.61406	-8.013	-8.013	-8.013	-8.013	-8.013	-8.013	-8.013	-8.013	-8.013	-8.013	-8.013	-8.013	-8.013	-8.013	-8.013	-8.013	-8.013	-8.013	-8.013	-4.21941	-8.013	-3.74256
Gm5396	-1.2185	-2.319	-2.53094	-4.96041	-4.96041	-4.96041	-2.17068	-2.77854	-4.96041	-4.96041	-4.96041	-2.91271	-2.58713	-2.60171	-1.90032	-2.71646	-4.96041	-2.56147	-4.96041	-4.96041	-4.96041	-4.96041	-0.953516	-2.37719	-3.22139	-2.76038	-0.756005	-2.41978	-4.96041	-2.91265	-2.91718	-4.96041	-1.2532	-4.96041	-1.26134	-2.4321	-0.896895	-1.70068	-2.51371	-4.96041
Gm26960	-4.59163	-4.59163	-4.59163	-4.59163	-4.59163	-4.59163	-4.59163	-4.59163	-4.59163	-4.59163	-4.59163	-4.59163	-4.59163	-4.59163	-4.59163	-4.59163	-4.59163	-4.59163	-4.59163	-4.59163	-4.59163	-4.59163	-4.59163	-4.59163	-4.59163	-4.59163	-4.59163	-4.59163	-4.59163	-4.59163	-4.59163	-4.59163	-4.59163	-4.59163	-4.59163	-4.59163	-4.59163	-4.59163	-4.59163	-4.59163
Foxr2	-7.55483	-7.55483	-7.55483	-7.55483	-7.55483	-7.55483	-7.55483	-7.55483	-7.55483	-5.4941	-7.55483	-7.55483	-7.55483	-7.55483	-7.55483	-7.55483	-7.55483	-7.55483	-7.55483	-7.55483	-7.55483	-7.55483	-7.55483	-7.55483	-7.55483	-7.55483	-7.55483	-7.55483	-7.55483	-5.50707	-7.55483	-7.55483	-7.55483	-7.55483	-7.55483	-7.55483	-7.55483	-7.55483	-7.55483	-7.55483
Rragb	-0.233302	-0.471406	-0.43843	0.0458518	-0.502914	-0.511179	-0.762494	-0.401418	-0.326582	-1.1089	-1.22495	-1.20246	-0.32445	-0.892261	-0.400753	-0.132088	-1.05343	-1.11906	-0.410338	-0.0168443	-7.04596	-7.04596	-7.04596	-7.04596	-7.04596	-7.04596	-3.76534	-7.04596	-7.04596	-7.04596	1.14048	1.37459	0.696054	0.363777	0.603618	0.941328	1.02144	0.842154	0.921518	0.762979
Gm15153	-4.00316	-4.00316	-4.00316	-4.00316	-4.00316	-4.00316	-4.00316	-4.00316	-4.00316	-4.00316	-4.00316	-4.00316	-4.00316	-4.00316	-4.00316	-4.00316	-4.00316	-4.00316	-4.00316	-4.00316	-4.00316	-4.00316	-4.00316	-4.00316	-4.00316	-4.00316	-4.00316	-4.00316	-4.00316	-4.00316	-4.00316	-4.00316	-4.00316	-4.00316	-4.00316	-4.00316	-4.00316	-4.00316	-4.00316	-4.00316
Klf8	-0.759033	-1.03172	-0.671166	-1.23599	-0.0653292	-1.31295	-0.310411	-0.600972	-0.416648	-0.68256	-0.756853	-1.36822	-0.335437	-0.791845	-0.548095	-1.11658	-0.954453	-1.42929	-0.826342	-0.693139	-0.553897	-1.26791	-2.08129	-1.10081	-0.719658	-1.13389	-1.01717	-1.78326	-1.97576	-1.22125	-1.41326	-1.80516	-1.96426	-1.22637	-1.8999	-1.96583	-1.47281	-1.79898	-2.06382	-1.70699
Gm7150	-5.84324	-5.84324	-5.84324	-5.84324	-3.1592	-3.20145	-5.84324	-3.66137	-1.71559	-2.0684	-5.84324	-5.84324	-2.61636	-3.48453	-5.84324	-5.84324	-3.61475	-5.84324	-5.84324	-5.84324	-5.84324	-2.15982	-1.83634	-5.84324	-3.33831	-5.84324	-2.02802	-3.30261	-5.84324	-5.84324	-5.84324	-5.84324	-5.84324	-3.22913	-5.84324	-5.84324	-3.38605	-5.84324	-5.84324	-5.84324
Ubqln2	4.42991	4.80233	4.52528	4.81474	4.37479	5.11965	4.50489	5.19909	4.66088	5.20729	4.64086	4.54187	4.87059	4.8302	5.03918	4.9857	5.04639	4.86818	5.11645	4.61269	5.1212	4.96269	5.55221	4.96968	5.49527	4.9123	5.28396	4.98611	5.52024	4.79763	4.47414	4.6115	4.6407	4.9746	4.81256	5.03372	4.77716	4.67085	4.79951	4.97974
Gm15166	-4.49384	-4.49384	-4.49384	-4.49384	-4.49384	-4.49384	-4.49384	-4.49384	-4.49384	-4.49384	-4.49384	-4.49384	-4.49384	-4.49384	-1.43375	-4.49384	-4.49384	-4.49384	-4.49384	-4.49384	-4.49384	-4.49384	-4.49384	-4.49384	-4.49384	-4.49384	-4.49384	-4.49384	-4.49384	-4.49384	-4.49384	-4.49384	-4.49384	-4.49384	-4.49384	-4.49384	-4.49384	-4.49384	-4.49384	-4.49384
Cypt3	-5.30387	-5.30387	-5.30387	-5.30387	-5.30387	-5.30387	-5.30387	-5.30387	-5.30387	-5.30387	-5.30387	-5.30387	-5.30387	-5.30387	-5.30387	-5.30387	-5.30387	-5.30387	-5.30387	-5.30387	-5.30387	-5.30387	-5.30387	-5.30387	-5.30387	-5.30387	-5.30387	-5.30387	-5.30387	-5.30387	-5.30387	-5.30387	-5.30387	-5.30387	-5.30387	-5.30387	-5.30387	-5.30387	-5.30387	-5.30387
Gm25793	-2.6466	-2.6466	-2.6466	-2.6466	-2.6466	-2.6466	-2.6466	-2.6466	-2.6466	-2.6466	-2.6466	-2.6466	-2.6466	-2.6466	-2.6466	-2.6466	-2.6466	-2.6466	-2.6466	-2.6466	-2.6466	-2.6466	-2.6466	-2.6466	-2.6466	-2.6466	-2.6466	-2.6466	-2.6466	-2.6466	-2.6466	-2.6466	-2.6466	-2.6466	-2.6466	-2.6466	-2.6466	-2.6466	-2.6466	-2.6466
Gm8534	-2.27644	-5.48633	-5.48633	-5.48633	-5.48633	-5.48633	-5.48633	-5.48633	-2.78736	-5.48633	-5.48633	-5.48633	-5.48633	-5.48633	-5.48633	-5.48633	-5.48633	-5.48633	-5.48633	-3.07482	-5.48633	-5.48633	-5.48633	-5.48633	-5.48633	-3.2863	-5.48633	-5.48633	-5.48633	-2.62452	-5.48633	-5.48633	-5.48633	-5.48633	-3.16559	-5.48633	-5.48633	-5.48633	-5.48633	-5.48633
Kctd12b	-2.19057	-3.14591	-2.20158	-3.73807	-2.11848	-2.7416	-2.4043	-3.4783	-3.33425	-3.62916	-1.76802	-2.03703	-1.62651	-1.78034	-2.55926	-3.05141	-1.56782	-1.96264	-2.5731	-1.86597	-5.01604	-4.48205	-5.57437	-8.16546	-5.66054	-4.22252	-8.16546	-8.16546	-8.16546	-5.30365	0.275429	-1.11021	-0.175158	0.00374705	-0.206935	-1.14574	-0.0741094	-0.201041	-1.00102	-0.858305
Gm45022	-4.99524	-2.35383	-4.99524	-4.99524	-4.99524	-3.13905	-4.99524	-4.99524	-4.99524	-1.60073	-4.99524	-4.99524	-4.99524	-4.99524	-4.99524	-2.75129	-4.99524	-2.5963	-2.69154	-4.99524	-4.99524	-4.99524	-4.99524	-4.99524	-4.99524	-4.99524	-4.99524	-4.99524	-4.99524	-4.99524	-4.99524	-4.99524	-4.99524	-2.38113	-4.99524	-2.46693	-4.99524	-4.99524	-4.99524	-4.99524
Nbdy	3.0669	2.92492	2.84737	3.18269	3.19888	3.04535	3.07358	2.67525	3.06056	3.10241	3.64131	3.53755	3.49596	3.85506	3.59308	3.42387	3.42587	3.71842	3.75032	3.4621	3.40438	3.2258	3.50845	3.72833	3.49035	3.36801	3.65448	3.32084	3.58123	3.59066	3.65456	3.6779	3.86226	3.66785	3.64553	3.48709	3.90877	3.58724	3.68486	3.71286
Smt3h1-ps	-0.824527	-4.03441	-4.03441	-4.03441	-1.35037	-2.17822	-4.03441	-4.03441	-4.03441	-1.15785	-4.03441	-4.03441	-4.03441	-4.03441	-4.03441	-4.03441	-4.03441	-1.63548	-4.03441	-4.03441	-4.03441	-1.24286	-1.44332	-1.45119	-2.29539	-1.83438	-4.03441	-4.03441	-4.03441	-1.98665	-4.03441	-4.03441	-4.03441	-4.03441	-4.03441	-4.03441	-4.03441	-4.03441	-4.03441	-4.03441
Spin2c	-0.106616	-1.23983	-0.63713	-0.608609	-0.786496	-0.322224	-0.213558	-1.38659	-0.957292	-0.657088	0.138064	-0.339202	0.213193	-0.486482	-0.450685	-1.14533	-0.266851	-0.1428	0.257209	-1.29395	-2.19363	-1.06788	-0.894652	-1.09148	-0.681588	-1.54985	-1.49633	-2.30935	-1.13145	-2.50038	-0.0129705	-1.65687	-0.76035	-0.180603	0.148548	-2.86187	-0.0722529	-0.432643	-0.493313	-1.73842
Gm25895	-2.54899	-2.54899	-2.54899	-2.54899	-2.54899	-2.54899	-2.54899	-2.54899	-2.54899	-2.54899	-2.54899	-2.54899	-2.54899	-2.54899	-2.54899	-2.54899	-2.54899	-2.54899	-2.54899	-2.54899	-2.54899	-2.54899	-2.54899	-2.54899	-2.54899	-2.54899	-2.54899	-2.54899	-2.54899	-2.54899	-2.54899	-2.54899	-2.54899	-2.54899	-2.54899	-2.54899	-2.54899	-2.54899	-2.54899	-2.54899
Samt1	-5.84764	-5.84764	-5.84764	-5.84764	-5.84764	-5.84764	-5.84764	-5.84764	-5.84764	-5.84764	-5.84764	-5.84764	-5.84764	-5.84764	-5.84764	-5.84764	-5.84764	-5.84764	-5.84764	-5.84764	-5.84764	-5.84764	-5.84764	-5.84764	-5.84764	-5.84764	-5.84764	-5.84764	-5.84764	-5.84764	-5.84764	-5.84764	-5.84764	-5.84764	-5.84764	-5.84764	-5.84764	-5.84764	-5.84764	-5.84764
4921511M17Rik	-5.84764	-5.84764	-5.84764	-5.84764	-5.84764	-5.84764	-5.84764	-5.84764	-5.84764	-5.84764	-5.84764	-5.84764	-5.84764	-5.84764	-5.84764	-5.84764	-5.84764	-5.84764	-5.84764	-5.84764	-5.84764	-5.84764	-5.84764	-5.84764	-5.84764	-5.84764	-5.84764	-5.84764	-5.84764	-5.84764	-5.84764	-5.84764	-5.84764	-5.84764	-5.84764	-5.84764	-5.84764	-5.84764	-5.84764	-5.84764
Gm10057	-5.84764	-5.84764	-5.84764	-5.84764	-5.84764	-5.84764	-3.05791	-5.84764	-5.84764	-2.97108	-5.84764	-5.84764	-5.84764	-5.84764	-5.84764	-5.84764	-3.61915	-5.84764	-5.84764	-5.84764	-5.84764	-5.84764	-5.84764	-5.84764	-5.84764	-5.84764	-5.84764	-5.84764	-5.84764	-5.84764	-5.84764	-5.84764	-5.84764	-5.84764	-5.84764	-5.84764	-5.84764	-5.84764	-5.84764	-5.84764
Gm15143	-5.38491	-5.38491	-5.38491	-5.38491	-5.38491	-5.38491	-5.38491	-5.38491	-5.38491	-3.32417	-5.38491	-5.38491	-5.38491	-5.38491	-5.38491	-5.38491	-5.38491	-5.38491	-5.38491	-2.11578	-5.38491	-5.38491	-5.38491	-5.38491	-5.38491	-5.38491	-5.38491	-5.38491	-5.38491	-5.38491	-5.38491	-5.38491	-5.38491	-5.38491	-5.38491	-5.38491	-5.38491	-5.38491	-5.38491	-5.38491
Gm5947	-5.38491	-5.38491	-5.38491	-5.38491	-5.38491	-5.38491	-2.59517	-5.38491	-5.38491	-3.32417	-5.38491	-5.38491	-5.38491	-5.38491	-5.38491	-5.38491	-5.38491	-5.38491	-5.38491	-5.38491	-5.38491	-5.38491	-5.38491	-5.38491	-5.38491	-5.38491	-5.38491	-5.38491	-5.38491	-5.38491	-5.38491	-5.38491	-5.38491	-5.38491	-5.38491	-5.38491	-5.38491	-5.38491	-5.38491	-5.38491
Gm15140	-5.84764	-5.84764	-5.84764	-5.84764	-5.84764	-5.84764	-3.05791	-2.83421	-5.84764	-5.84764	-5.84764	-5.84764	-5.84764	-5.84764	-5.84764	-5.84764	-5.84764	-5.84764	-5.84764	-5.84764	-5.84764	-5.84764	-5.84764	-5.84764	-5.84764	-5.84764	-5.84764	-5.84764	-5.84764	-5.84764	-5.84764	-5.84764	-5.84764	-5.84764	-5.84764	-5.84764	-5.84764	-5.84764	-5.84764	-5.84764
Gm5645	-5.38491	-5.38491	-5.38491	-5.38491	-5.38491	-5.38491	-5.38491	-5.38491	-5.38491	-5.38491	-5.38491	-5.38491	-5.38491	-5.38491	-5.38491	-5.38491	-5.38491	-5.38491	-5.38491	-5.38491	-5.38491	-5.38491	-5.38491	-5.38491	-5.38491	-5.38491	-5.38491	-5.38491	-5.38491	-5.38491	-5.38491	-5.38491	-5.38491	-5.38491	-5.38491	-5.38491	-5.38491	-5.38491	-5.38491	-5.38491
Gm16445	-5.38491	-5.38491	-5.38491	-5.38491	-5.38491	-5.38491	-5.38491	-3.20304	-5.38491	-2.50834	-5.38491	-5.38491	-5.38491	-5.38491	-5.38491	-5.38491	-5.38491	-2.98597	-5.38491	-5.38491	-5.38491	-5.38491	-5.38491	-5.38491	-5.38491	-5.38491	-5.38491	-5.38491	-5.38491	-3.33715	-5.38491	-5.38491	-5.38491	-5.38491	-5.38491	-5.38491	-5.38491	-2.98191	-5.38491	-3.16465
Gm6620	-5.38693	-5.38693	-5.38693	-5.38693	-5.38693	-5.38693	-5.38693	-5.38693	-5.38693	-5.38693	-5.38693	-5.38693	-5.38693	-5.38693	-5.38693	-3.14297	-5.38693	-5.38693	-5.38693	-5.38693	-5.38693	-5.38693	-5.38693	-5.38693	-5.38693	-5.38693	-5.38693	-1.04539	-5.38693	-3.33917	-5.38693	-5.38693	-5.38693	-5.38693	-5.38693	-5.38693	-5.38693	-5.38693	-5.38693	-5.38693
Gm15147	-4.82101	-4.82101	-4.82101	-4.82101	-4.82101	-4.82101	-4.82101	-4.82101	-4.82101	-4.82101	-4.82101	-4.82101	-4.82101	-4.82101	-4.82101	-4.82101	-4.82101	-4.82101	-4.82101	-4.82101	-4.82101	-4.82101	-4.82101	-4.82101	-4.82101	-4.82101	-4.82101	-4.82101	-4.82101	-4.82101	-4.82101	-4.82101	-4.82101	-4.82101	-4.82101	-4.82101	-4.82101	-4.82101	-4.82101	-4.82101
Gm5060	-5.13154	-5.13154	-5.13154	-5.13154	-5.13154	-5.13154	-5.13154	-5.13154	-5.13154	-5.13154	-5.13154	-5.13154	-5.13154	-5.13154	-5.13154	-5.13154	-5.13154	-5.13154	-5.13154	-5.13154	-5.13154	-5.13154	-5.13154	-5.13154	-5.13154	-5.13154	-5.13154	-1.72054	-5.13154	-5.13154	-5.13154	-5.13154	-5.13154	-5.13154	-5.13154	-5.13154	-5.13154	-5.13154	-5.13154	-2.91128
Gm15141	-5.4149	-5.4149	-5.4149	-5.4149	-5.4149	-5.4149	-5.4149	-5.4149	-5.4149	-5.4149	-5.4149	-5.4149	-5.4149	-5.4149	-5.4149	-5.4149	-5.4149	-5.4149	-5.4149	-5.4149	-5.4149	-5.4149	-5.4149	-5.4149	-5.4149	-5.4149	-5.4149	-5.4149	-5.4149	-5.4149	-5.4149	-5.4149	-5.4149	-5.4149	-5.4149	-5.4149	-5.4149	-5.4149	-5.4149	-5.4149
4930524N10Rik	-5.74905	-5.74905	-5.74905	-5.74905	-5.74905	-5.74905	-5.74905	-3.56718	-5.74905	-5.74905	-5.74905	-5.74905	-5.74905	-5.74905	-5.74905	-5.74905	-5.74905	-5.74905	-5.74905	-5.74905	-5.74905	-5.74905	-5.74905	-5.74905	-5.74905	-5.74905	-5.74905	-5.74905	-5.74905	-5.74905	-5.74905	-5.74905	-5.74905	-5.74905	-5.74905	-5.74905	-5.74905	-5.74905	-5.74905	-5.74905
Gm5646	-5.38491	-5.38491	-5.38491	-5.38491	-5.38491	-5.38491	-5.38491	-5.38491	-5.38491	-5.38491	-5.38491	-5.38491	-5.38491	-5.38491	-5.38491	-5.38491	-5.38491	-5.38491	-5.38491	-5.38491	-5.38491	-5.38491	-5.38491	-5.38491	-5.38491	-5.38491	-5.38491	-5.38491	-5.38491	-5.38491	-5.38491	-5.38491	-5.38491	-5.38491	-5.38491	-5.38491	-5.38491	-5.38491	-5.38491	-5.38491
Gm8569	-5.24275	-5.24275	-5.24275	-5.24275	-5.24275	-5.24275	-5.24275	-5.24275	-5.24275	-5.24275	-5.24275	-5.24275	-5.24275	-5.24275	-5.24275	-5.24275	-5.24275	-5.24275	-5.24275	-5.24275	-5.24275	-5.24275	-5.24275	-5.24275	-5.24275	-5.24275	-5.24275	-5.24275	-5.24275	-5.24275	-5.24275	-5.24275	-5.24275	-5.24275	-5.24275	-5.24275	-5.24275	-5.24275	-5.24275	-2.18625
Samt4	-5.81652	-5.81652	-5.81652	-5.81652	-5.81652	-5.81652	-5.81652	-5.81652	-5.81652	-3.75578	-5.81652	-5.81652	-5.81652	-5.81652	-5.81652	-5.81652	-5.81652	-2.02758	-5.81652	-5.81652	-5.81652	-5.81652	-5.81652	-5.81652	-5.81652	-5.81652	-5.81652	-5.81652	-5.81652	-5.81652	-5.81652	-5.81652	-5.81652	-5.81652	-5.81652	-5.81652	-5.81652	-5.81652	-5.81652	-2.76002
Samt2	-5.75532	-5.75532	-5.75532	-5.75532	-5.75532	-5.75532	-5.75532	-5.75532	-5.75532	-3.69458	-5.75532	-5.75532	-5.75532	-5.75532	-5.75532	-5.75532	-5.75532	-5.75532	-5.75532	-5.75532	-5.75532	-5.75532	-5.75532	-5.75532	-5.75532	-5.75532	-5.75532	-5.75532	-5.75532	-5.75532	-5.75532	-5.75532	-5.75532	-5.75532	-5.75532	-5.75532	-5.75532	-5.75532	-5.75532	-5.75532
Gm15142	-5.6466	-5.6466	-5.6466	-5.6466	-5.6466	-5.6466	-5.6466	-5.6466	-5.6466	-5.6466	-5.6466	-5.6466	-5.6466	-5.6466	-5.6466	-5.6466	-5.6466	-5.6466	-5.6466	-5.6466	-5.6466	-5.6466	-5.6466	-5.6466	-5.6466	-5.6466	-5.6466	-5.6466	-5.6466	-5.6466	-5.6466	-5.6466	-5.6466	-5.6466	-5.6466	-5.6466	-5.6466	-5.6466	-3.1999	-5.6466
Gm22359	-2.66002	-2.66002	-2.66002	-2.66002	-2.66002	-2.66002	-2.66002	-2.66002	-2.66002	-2.66002	-2.66002	-2.66002	-2.66002	-2.66002	-2.66002	-2.66002	-2.66002	-2.66002	-2.66002	-2.66002	-2.66002	-2.66002	-2.66002	-2.66002	-2.66002	-2.66002	-2.66002	-2.66002	-2.66002	-2.66002	-2.66002	-2.66002	-2.66002	-2.66002	-2.66002	-2.66002	-2.66002	-2.66002	-2.66002	-2.66002
Gm8577	-5.85057	-3.20916	-5.85057	-3.49913	-5.85057	-5.85057	-5.85057	-3.6687	-3.1516	-5.85057	-3.13836	-5.85057	-2.6237	-3.49187	-3.62711	-2.24049	-5.85057	-3.45164	-3.54687	-5.85057	-5.85057	-5.85057	-5.85057	-5.85057	-4.11155	-5.85057	-3.42865	-5.85057	-3.99743	-5.85057	-3.80735	-5.85057	-5.85057	-5.85057	-3.52983	-5.85057	-2.89876	-5.85057	-5.85057	-5.85057
Cldn34b1	-5.98061	-5.98061	-5.98061	-5.98061	-5.98061	-5.98061	-5.98061	-5.98061	-5.98061	-5.98061	-5.98061	-5.98061	-5.98061	-5.98061	-5.98061	-3.73665	-5.98061	-5.98061	-5.98061	-5.98061	-5.98061	-5.98061	-5.98061	-5.98061	-5.98061	-5.98061	-5.98061	-5.98061	-5.98061	-5.98061	-5.98061	-5.98061	-5.98061	-5.98061	-5.98061	-5.98061	-5.98061	-5.98061	-5.98061	-5.98061
Magea6	-6.1483	-6.1483	-6.1483	-6.1483	-6.1483	-6.1483	-6.1483	-6.1483	-6.1483	-4.08756	-6.1483	-6.1483	-6.1483	-6.1483	-6.1483	-6.1483	-6.1483	-6.1483	-6.1483	-2.87918	-6.1483	-6.1483	-6.1483	-6.1483	-6.1483	-6.1483	-6.1483	-6.1483	-6.1483	-6.1483	-6.1483	-6.1483	-6.1483	-6.1483	-6.1483	-6.1483	-6.1483	-6.1483	-6.1483	-6.1483
Magea3	-5.81652	-5.81652	-5.81652	-5.81652	-5.81652	-5.81652	-5.81652	-5.81652	-5.81652	-5.81652	-5.81652	-5.81652	-5.81652	-5.81652	-5.81652	-5.81652	-5.81652	-5.81652	-5.81652	-5.81652	-5.81652	-5.81652	-5.81652	-5.81652	-5.81652	-5.81652	-5.81652	-5.81652	-5.81652	-5.81652	-5.81652	-5.81652	-5.81652	-5.81652	-5.81652	-5.81652	-5.81652	-5.81652	-5.81652	-5.81652
Gm6645	-4.10781	-7.3177	-7.3177	-7.3177	-7.3177	-5.4615	-4.52796	-7.3177	-3.19006	-4.44113	-4.60549	-5.26999	-7.3177	-4.95899	-5.09424	-7.3177	-3.34081	-2.83416	-7.3177	-4.90619	-2.696	-7.3177	-3.85158	-4.73448	-4.31512	-5.11767	-4.89578	-7.3177	-7.3177	-5.26994	-5.27447	-7.3177	-4.14125	-7.3177	-4.14909	-3.92019	-3.7055	-4.9147	-4.871	-3.73523
Gm25257	-2.68649	-2.68649	-2.68649	-2.68649	-2.68649	-2.68649	-2.68649	-2.68649	-2.68649	-0.62575	-2.68649	-2.68649	-2.68649	-2.68649	-2.68649	-0.442534	-2.68649	-2.68649	-2.68649	-2.68649	-2.68649	-2.68649	-2.68649	-2.68649	-2.68649	-2.68649	-2.68649	-2.68649	-2.68649	-2.68649	-2.68649	-2.68649	-2.68649	-2.68649	-2.68649	-2.68649	-2.68649	-2.68649	-2.68649	-2.68649
Magea8	-6.58988	-6.58988	-6.58988	-6.58988	-6.58988	-6.58988	-6.58988	-6.58988	-6.58988	-6.58988	-6.58988	-6.58988	-6.58988	-6.58988	-6.58988	-6.58988	-6.58988	-6.58988	-6.58988	-6.58988	-6.58988	-6.58988	-6.58988	-6.58988	-6.58988	-6.58988	-6.58988	-6.58988	-6.58988	-4.54212	-6.58988	-6.58988	-6.58988	-6.58988	-6.58988	-6.58988	-6.58988	-6.58988	-6.58988	-6.58988
Magea2	-6.66169	-6.66169	-6.66169	-6.66169	-6.66169	-6.66169	-6.66169	-6.66169	-6.66169	-6.66169	-6.66169	-6.66169	-6.66169	-6.66169	-6.66169	-6.66169	-6.66169	-6.66169	-6.66169	-4.25017	-6.66169	-6.66169	-6.66169	-6.66169	-6.66169	-6.66169	-6.66169	-6.66169	-6.66169	-6.66169	-6.66169	-6.66169	-6.66169	-6.66169	-6.66169	-6.66169	-6.66169	-6.66169	-6.66169	-6.66169
Gm24268	-2.68649	-2.68649	-2.68649	-2.68649	-2.68649	-2.68649	-2.68649	-2.68649	-2.68649	-2.68649	-2.68649	-2.68649	-2.68649	-2.68649	-2.68649	-2.68649	-2.68649	-2.68649	-2.68649	-2.68649	-2.68649	-2.68649	-2.68649	-2.68649	-2.68649	-2.68649	-2.68649	-2.68649	-2.68649	-2.68649	-2.68649	-2.68649	-2.68649	-2.68649	-2.68649	-2.68649	-2.68649	-2.68649	-2.68649	-2.68649
Magea5	-6.58812	-6.58812	-6.58812	-6.58812	-6.58812	-6.58812	-6.58812	-6.58812	-6.58812	-4.52738	-6.58812	-6.58812	-6.58812	-6.58812	-6.58812	-2.59284	-6.58812	-6.58812	-6.58812	-6.58812	-6.58812	-6.58812	-6.58812	-6.58812	-6.58812	-6.58812	-6.58812	-6.58812	-6.58812	-6.58812	-6.58812	-6.58812	-6.58812	-6.58812	-6.58812	-6.58812	-6.58812	-6.58812	-6.58812	-6.58812
Magea1	-6.01887	-6.01887	-6.01887	-6.01887	-6.01887	-6.01887	-6.01887	-6.01887	-6.01887	-6.01887	-6.01887	-6.01887	-6.01887	-6.01887	-6.01887	-6.01887	-6.01887	-6.01887	-6.01887	-6.01887	-6.01887	-6.01887	-6.01887	-6.01887	-6.01887	-6.01887	-6.01887	-6.01887	-6.01887	-6.01887	-6.01887	-6.01887	-6.01887	-6.01887	-6.01887	-6.01887	-6.01887	-6.01887	-6.01887	-6.01887
Cldn34b2	-5.97793	-5.97793	-5.97793	-5.97793	-5.97793	-5.97793	-5.97793	-5.97793	-5.97793	-5.97793	-5.97793	-5.97793	-5.97793	-5.97793	-5.97793	-5.97793	-5.97793	-5.97793	-5.97793	-1.22722	-5.97793	-5.97793	-5.97793	-5.97793	-5.97793	-5.97793	-5.97793	-5.97793	-5.97793	-5.97793	-5.97793	-5.97793	-5.97793	-5.97793	-5.97793	-5.97793	-5.97793	-5.97793	-5.97793	-5.97793
Gm25429	-2.94952	-2.94952	-2.94952	-2.94952	-2.94952	-2.94952	-2.94952	-2.94952	-2.94952	-2.94952	-2.94952	-2.94952	-2.94952	-2.94952	-2.94952	-2.94952	-2.94952	-2.94952	-2.94952	-2.94952	-2.94952	-2.94952	-2.94952	-2.94952	-2.94952	-2.94952	-2.94952	-2.94952	-2.94952	-2.94952	-2.94952	-2.94952	-2.94952	-2.94952	-2.94952	-2.94952	-2.94952	-2.94952	-2.94952	-2.94952
Gm4997	-1.1871	-0.876074	-1.96751	-2.04554	-4.39698	-4.39698	-4.39698	-1.38355	-4.39698	-2.33624	-4.39698	-4.39698	-2.0237	-4.39698	-4.39698	-4.39698	-2.16849	-4.39698	-4.39698	-1.98547	-4.39698	-1.60543	-1.80589	-1.81376	-1.39441	-0.838143	-4.39698	-1.85635	-0.879522	-2.34922	-4.39698	-4.39698	-4.39698	-4.39698	-4.39698	-0.460879	-2.69844	-4.39698	-1.08907	-2.17672
Amd-ps1	-5.86223	-3.22082	-5.86223	-5.86223	-5.86223	-5.86223	-5.86223	-5.86223	-5.86223	-5.86223	-5.86223	-5.86223	-5.86223	-5.86223	-5.86223	-5.86223	-5.86223	-5.86223	-5.86223	-5.86223	-5.86223	-5.86223	-5.86223	-5.86223	-3.35731	-3.6622	-5.86223	-5.86223	-5.86223	-5.86223	-5.86223	-5.86223	-3.53443	-5.86223	-5.86223	-5.86223	-5.86223	-5.86223	-3.41553	-5.86223
Gm8595	-5.20434	-5.20434	-5.20434	-5.20434	-5.20434	-5.20434	-5.20434	-5.20434	-5.20434	-5.20434	-5.20434	-5.20434	-2.83105	-5.20434	-5.20434	-5.20434	-5.20434	-5.20434	-5.20434	-1.01204	-5.20434	-5.20434	-5.20434	-5.20434	-5.20434	-5.20434	-5.20434	-5.20434	-5.20434	-5.20434	-5.20434	-5.20434	-2.87654	-5.20434	-5.20434	-5.20434	-3.50579	-5.20434	-5.20434	-5.20434
Gm15157	-5.36046	-5.36046	-5.36046	-5.36046	-5.36046	-3.50426	-5.36046	-3.17859	-5.36046	-5.36046	-5.36046	-5.36046	-5.36046	-5.36046	-5.36046	-3.1165	-5.36046	-5.36046	-5.36046	-5.36046	-5.36046	-5.36046	-5.36046	-5.36046	-5.36046	-5.36046	-5.36046	-5.36046	-3.50731	-5.36046	-5.36046	-5.36046	-5.36046	-5.36046	-5.36046	-5.36046	-5.36046	-5.36046	-5.36046	-5.36046
Sat1	4.58344	4.98407	4.86607	5.05592	4.70684	4.99824	4.68065	4.81073	4.6535	4.97686	4.36099	4.94281	4.42726	5.2368	4.649	4.79767	4.54125	4.77094	4.60277	4.80265	5.05401	5.28023	5.18516	5.32594	5.15695	5.1212	5.22303	5.23257	5.1722	5.35403	4.84029	5.2787	4.84307	5.20404	4.56552	5.22832	4.90314	5.20217	4.56542	5.08318
Gm15159	-5.48256	-2.84114	-5.48256	-5.48256	-5.48256	-3.62636	-5.48256	-5.48256	-5.48256	-3.42182	-5.48256	-5.48256	-5.48256	-5.48256	-3.25909	-5.48256	-5.48256	-3.08362	-5.48256	-3.07105	-5.48256	-5.48256	-5.48256	-5.48256	-3.74353	-5.48256	-5.48256	-5.48256	-5.48256	-5.48256	-3.43933	-5.48256	-5.48256	-5.48256	-5.48256	-5.48256	-3.78401	-5.48256	-5.48256	-2.42605
Acot9	5.56738	5.42407	5.37251	5.31144	5.46606	5.47844	5.34629	5.43197	5.42196	5.48165	5.11124	5.1696	4.92943	5.1345	5.02924	5.09426	4.93748	5.14063	4.98596	5.07549	5.96256	6.25855	5.99831	6.09134	5.98287	6.05803	6.04787	5.8685	5.84423	6.11261	5.4036	5.50612	5.42183	5.38461	5.33158	5.37984	5.28772	5.54774	5.14548	5.34193
Gm650	-1.81715	-2.44076	-4.07464	-6.50411	-6.50411	-6.50411	-6.50411	-1.63132	-3.80514	-1.96781	-1.6578	-3.12512	-1.79884	-6.50411	-6.50411	-2.89402	-2.91204	-2.71517	-2.82472	-4.0926	-6.50411	-3.71256	-1.5428	-6.50411	-1.89643	-4.30408	-2.29971	-1.85495	-2.23433	-6.50411	-3.64746	-2.45718	-4.17631	-1.30024	-2.41804	-6.50411	-3.18465	-3.24438	-6.50411	-3.44761
Prdx4	6.88042	6.93408	6.97485	7.06016	6.86344	7.02798	6.86679	6.83763	6.79749	6.95256	7.54409	7.62245	7.46739	7.61738	7.53476	7.42875	7.4689	7.5114	7.5159	7.47766	7.03657	7.03334	7.10786	7.1649	7.0543	7.11577	7.03839	7.19859	7.19916	7.24017	7.76473	7.75255	7.87767	7.66859	7.75601	7.67117	7.86619	7.85997	7.70053	7.7586
Gm15158	-5.05995	-5.05995	-5.05995	-5.05995	-5.05995	-5.05995	-5.05995	-5.05995	-5.05995	-5.05995	-5.05995	-5.05995	-5.05995	-5.05995	-5.05995	-5.05995	-5.05995	-2.66101	-5.05995	-5.05995	-5.05995	-5.05995	-5.05995	-5.05995	-5.05995	-5.05995	-5.05995	-5.05995	-5.05995	-5.05995	-5.05995	-5.05995	-5.05995	-5.05995	-5.05995	-5.05995	-5.05995	-5.05995	-5.05995	-5.05995
Gm8606	-5.69955	-3.05813	-2.4106	-3.3481	-3.01551	-2.55199	-2.90981	-5.69955	-1.5719	-2.30503	-1.16268	-1.17967	-2.47267	-3.34084	-3.47608	-3.45559	-2.10747	-5.69955	-2.54989	-2.43042	-1.6338	-1.46909	-5.69955	-1.30922	-2.03387	-0.358136	-2.41893	-5.69955	-3.0613	-1.64008	-1.64571	-2.56786	-3.37174	-1.27397	-1.05711	-2.30203	-2.74773	-5.69955	-2.39163	-2.64304
n-R5s16	-2.79995	-2.79995	-2.79995	-2.79995	-2.79995	-2.79995	-2.79995	-2.79995	-2.79995	-2.79995	-2.79995	-2.79995	-2.79995	-2.79995	-2.79995	-2.79995	-2.79995	-2.79995	-2.79995	-2.79995	-2.79995	-2.79995	-2.79995	-2.79995	-2.79995	-2.79995	-2.79995	-2.79995	-2.79995	-2.79995	-2.79995	-2.79995	-2.79995	-2.79995	-2.79995	-2.79995	-2.79995	-0.396944	-2.79995	-2.79995
Ptchd1	-3.59784	-3.2764	-4.05082	-2.91237	-7.33976	-2.88268	-2.71565	-2.30252	-2.50854	-2.30766	-7.33976	-7.33976	-7.33976	-7.33976	-7.33976	-4.25674	-7.33976	-4.94082	-7.33976	-4.07063	-2.71805	-2.40342	-2.94044	-1.41108	-1.50398	-2.63023	-2.00957	-2.22169	-1.75385	-2.19078	-4.4831	-7.33976	-4.16331	-4.72565	-7.33976	-4.81145	-3.72756	-3.15737	-7.33976	-4.28325
Gm15156	-4.60903	-4.60903	-4.60903	-4.60903	-4.60903	-4.60903	-4.60903	-4.60903	-4.60903	-4.60903	-4.60903	-4.60903	-4.60903	-4.60903	-4.60903	-4.60903	-4.60903	-4.60903	-4.60903	-4.60903	-4.60903	-4.60903	-4.60903	-4.60903	-4.60903	-4.60903	-4.60903	-4.60903	-4.60903	-4.60903	-4.60903	-4.60903	-2.28123	-4.60903	-4.60903	-4.60903	-4.60903	-4.60903	-4.60903	-4.60903
Gm15155	-5.88384	-5.88384	-5.88384	-5.88384	-5.88384	-5.88384	-5.88384	-5.88384	-5.88384	-3.8231	-5.88384	-5.88384	-5.88384	-5.88384	-5.88384	-5.88384	-5.88384	-5.88384	-5.88384	-5.88384	-5.88384	-5.88384	-5.88384	-5.88384	-5.88384	-2.85001	-5.88384	-5.88384	-5.88384	-5.88384	-5.88384	-5.88384	-5.88384	-5.88384	-5.88384	-5.88384	-5.88384	-5.88384	-5.88384	-5.88384
Gm15160	-5.73009	-5.73009	-5.73009	-5.73009	-5.73009	-5.73009	-5.73009	-5.73009	-5.73009	-5.73009	-5.73009	-5.73009	-5.73009	-5.73009	-5.73009	-5.73009	-5.73009	-5.73009	-5.73009	-5.73009	-5.73009	-5.73009	-5.73009	-5.73009	-5.73009	-5.73009	-5.73009	-5.73009	-5.73009	-5.73009	-5.73009	-5.73009	-5.73009	-5.73009	-5.73009	-5.73009	-5.73009	-5.73009	-5.73009	-5.73009
Gm23404	-2.50504	-2.50504	-2.50504	-2.50504	-2.50504	-2.50504	-2.50504	-2.50504	-2.50504	-2.50504	-2.50504	-2.50504	-2.50504	-2.50504	-2.50504	-2.50504	-2.50504	-2.50504	-2.50504	-2.50504	-2.50504	-2.50504	-2.50504	-2.50504	-2.50504	-2.50504	-2.50504	-2.50504	-2.50504	-2.50504	-2.50504	-2.50504	-2.50504	-2.50504	-2.50504	-2.50504	-2.50504	-2.50504	-2.50504	-2.50504
4930503H13Rik	-5.40697	-5.40697	-5.40697	-5.40697	-5.40697	-5.40697	-5.40697	-5.40697	-5.40697	-5.40697	-5.40697	-5.40697	-5.40697	-5.40697	-5.40697	-3.16301	-5.40697	-5.40697	-5.40697	-5.40697	-5.40697	-5.40697	-5.40697	-5.40697	-5.40697	-5.40697	-5.40697	-5.40697	-5.40697	-5.40697	-5.40697	-5.40697	-5.40697	-5.40697	-5.40697	-5.40697	-5.40697	-5.40697	-5.40697	-5.40697
Gm7312	-4.77857	-4.77857	-4.77857	-4.77857	-4.77857	-2.92238	-4.77857	-4.77857	-4.77857	-4.77857	-4.77857	-2.73087	-4.77857	-4.77857	-4.77857	-4.77857	-2.55008	-4.77857	-2.47487	-4.77857	-4.77857	-4.77857	-4.77857	-4.77857	-4.77857	-4.77857	-4.77857	-1.36757	-4.77857	-4.77857	-1.92192	-4.77857	-4.77857	-4.77857	-1.60997	-4.77857	-4.77857	-4.77857	-2.33188	-4.77857
Gm15162	-4.04979	-4.04979	-4.04979	-4.04979	-4.04979	-4.04979	-4.04979	-4.04979	-4.04979	-1.98905	-4.04979	-4.04979	-4.04979	-4.04979	-4.04979	-4.04979	-4.04979	-4.04979	-4.04979	-4.04979	-4.04979	-4.04979	-4.04979	-4.04979	-4.04979	-4.04979	-4.04979	-4.04979	-4.04979	-4.04979	-4.04979	-4.04979	-4.04979	-4.04979	-4.04979	-4.04979	-4.04979	-4.04979	-4.04979	-4.04979
Gm15163	-1.35031	-2.18829	-2.03846	-2.12952	-1.43747	-3.60986	-2.57019	-1.56448	-2.66827	-2.4768	-2.10925	-2.49271	-1.79839	-2.50885	-1.51337	-1.70187	-2.65957	-1.7681	-2.57225	-2.05935	-1.62994	-3.46009	-2.24475	-1.29947	-0.822503	-1.35638	-2.43642	-0.946128	-1.79859	-1.38316	-2.49818	-3.11996	-2.54443	-2.76045	-1.86074	-2.85413	-2.00631	-1.51103	-2.40816	-2.28456
Gm22666	-3.26268	0.800676	-3.26268	-3.26268	-3.26268	-3.26268	-3.26268	-3.26268	-3.26268	-3.26268	-3.26268	-3.26268	-3.26268	-3.26268	-3.26268	-3.26268	-3.26268	-3.26268	-3.26268	-3.26268	-3.26268	-3.26268	-3.26268	-3.26268	-3.26268	-3.26268	-3.26268	-3.26268	-3.26268	-3.26268	-3.26268	-3.26268	-3.26268	-3.26268	-3.26268	-3.26268	-3.26268	-3.26268	-3.26268	-3.26268
Phex	-1.4184	-0.836371	-1.09119	-1.94266	-1.89358	-1.72301	-1.48337	-1.32807	-0.923768	-1.88404	-1.17798	-1.53661	-1.35674	-1.25353	-0.962283	-1.84726	-1.71613	-1.16581	-2.20091	-1.99896	-0.0777204	-0.697396	-0.628262	-0.106683	-0.716556	-0.208295	-1.10042	-0.411529	-0.468927	-0.265277	-1.61587	-1.6421	-2.40247	-2.23585	-2.79176	-1.92758	-1.53226	-2.80485	-2.25748	-2.04518
Gm23798	-2.57756	-2.57756	-2.57756	-2.57756	-2.57756	-2.57756	-2.57756	-2.57756	-2.57756	-2.57756	-2.57756	-2.57756	-2.57756	-2.57756	-2.57756	-2.57756	-2.57756	-2.57756	-2.57756	-2.57756	-2.57756	-2.57756	-2.57756	-2.57756	-2.57756	-2.57756	-2.57756	-2.57756	-2.57756	-2.57756	-2.57756	-2.57756	-2.57756	-2.57756	-2.57756	-2.57756	-2.57756	-2.57756	-2.57756	-2.57756
Gm25795	-2.94952	-2.94952	-2.94952	-2.94952	-2.94952	-2.94952	-2.94952	-0.767655	-2.94952	-2.94952	-2.94952	-2.94952	-2.94952	-2.94952	-2.94952	0.133499	-2.94952	-2.94952	-2.94952	-2.94952	-2.94952	-2.94952	-2.94952	-2.94952	-2.94952	-2.94952	-2.94952	-2.94952	-2.94952	-2.94952	-2.94952	-2.94952	-2.94952	-0.335416	-2.94952	-2.94952	-2.94952	-2.94952	-2.94952	-2.94952
Gm15172	-5.9358	-5.9358	-3.50632	-5.9358	-5.9358	-5.9358	-5.9358	-5.9358	-5.9358	-3.87506	-5.9358	-2.17686	-5.9358	-5.9358	-3.71233	-5.9358	-1.95891	-5.9358	-5.9358	-5.9358	-5.9358	-5.9358	-5.9358	-5.9358	-5.9358	-5.9358	-5.9358	-5.9358	-5.9358	-5.9358	-5.9358	-5.9358	-5.9358	-5.9358	-5.9358	-5.9358	-5.9358	-5.9358	-5.9358	-2.87929
Gm1947	-1.04789	-2.21394	-2.44591	-3.38341	-1.22985	-2.21354	-2.94512	-2.72142	-3.03588	-2.34034	-0.888544	-1.97592	-0.314909	-2.52412	-2.67476	-1.43585	-1.75796	-3.33592	-2.58519	-0.769428	-5.73485	-2.9433	-1.72796	-3.15163	-2.73228	-5.73485	-3.31293	-5.73485	-1.11921	-2.87304	-3.69162	-5.73485	-1.08395	-3.12074	-0.691895	-3.20655	-4.03631	-2.47512	-1.89137	-3.51459
Gm24281	-2.99259	1.07076	-2.99259	-2.99259	0.574593	-2.99259	-2.99259	0.928619	-2.99259	-0.116026	-2.99259	-2.99259	-2.99259	-2.99259	-2.99259	-2.99259	-2.99259	0.26265	-0.68889	-2.99259	-2.99259	1.63355	-2.99259	-2.99259	-2.99259	-2.99259	-2.99259	-0.45196	-2.99259	-0.94483	-2.99259	-2.99259	-2.99259	-2.99259	0.176016	-2.99259	-2.99259	-2.99259	-2.99259	-2.99259
Sms	2.60285	2.55622	2.60767	2.72396	2.54648	2.60888	2.59485	2.41644	2.42858	2.42122	2.20158	2.36827	2.15833	2.7412	2.52978	2.56419	2.2427	2.28032	2.34272	2.3304	3.01359	3.29799	3.34624	3.48612	3.04229	3.34364	3.37076	3.37452	3.306	3.29966	2.44454	1.9749	2.12033	2.2585	2.11764	2.39075	2.33123	2.38127	2.26104	2.52148
Mbtps2	2.36849	2.41991	2.41405	2.3253	2.51828	2.3034	2.54225	2.48885	2.50926	2.31194	2.36361	2.24234	2.37507	2.24801	2.34996	2.40908	2.19845	2.1799	2.16585	2.30246	2.33483	2.40567	2.2263	2.47255	2.29779	2.25386	2.49864	2.3644	2.18087	2.46823	2.32023	2.5914	2.35309	2.43512	2.40636	2.4258	2.4783	2.14337	2.53619	2.41561
Gm6568	-2.14026	-2.70873	-2.92067	-2.9987	-5.35014	-5.35014	-2.56041	-2.33671	-2.65118	-2.47358	-1.75243	-5.35014	-5.35014	-0.447892	-2.29005	-3.10619	-2.28442	-2.95121	-3.04644	-1.54682	-5.35014	-2.55859	-2.75905	-1.89261	-3.61112	-1.4072	-2.92822	-5.35014	-1.83268	-1.59114	-3.30692	-5.35014	-3.02234	-1.85895	-0.493594	-5.35014	-0.545428	-5.35014	-2.04223	-2.29364
Yy2	-7.39046	-7.39046	-7.39046	-7.39046	-7.39046	-7.39046	-7.39046	-7.39046	-7.39046	-7.39046	-7.39046	-7.39046	-7.39046	-7.39046	-7.39046	-7.39046	-7.39046	-7.39046	-7.39046	-7.39046	-7.39046	-7.39046	-7.39046	-7.39046	-7.39046	-7.39046	-7.39046	-7.39046	-7.39046	-7.39046	-7.39046	-7.39046	-7.39046	-7.39046	-7.39046	-7.39046	-7.39046	-7.39046	-7.39046	-7.39046
Gm15176	-2.98195	-2.98195	-2.98195	-2.98195	-2.98195	-2.98195	-2.98195	-2.98195	-2.98195	-2.98195	-2.98195	-2.98195	-2.98195	-2.98195	-2.98195	-2.98195	-2.98195	-2.98195	-2.98195	-2.98195	0.167481	-2.98195	-2.98195	-2.98195	-2.98195	-2.98195	-2.98195	-2.98195	-2.98195	-2.98195	-2.98195	-2.98195	-2.98195	-2.98195	-2.98195	-2.98195	-2.98195	-2.98195	-2.98195	-2.98195
Gm15175	-2.94952	-2.94952	-2.94952	-2.94952	-2.94952	-2.94952	-2.94952	-2.94952	-2.94952	-2.94952	-2.94952	-2.94952	-2.94952	-2.94952	-2.94952	-2.94952	-2.94952	-2.94952	-2.94952	-2.94952	0.199902	-2.94952	-2.94952	-2.94952	-2.94952	-2.94952	-2.94952	-2.94952	-2.94952	-2.94952	-2.94952	-2.94952	-2.94952	-2.94952	-2.94952	-2.94952	-2.94952	-2.94952	-2.94952	-2.94952
Gm15173	-4.66335	-4.66335	-4.66335	-4.66335	-4.66335	-4.66335	-4.66335	-4.66335	-4.66335	-4.66335	-4.66335	-4.66335	-4.66335	-4.66335	-4.66335	-4.66335	-4.66335	-4.66335	-4.66335	-4.66335	-4.66335	-4.66335	-4.66335	-4.66335	-4.66335	-4.66335	-4.66335	-4.66335	-4.66335	-4.66335	-4.66335	-4.66335	-4.66335	-4.66335	-4.66335	-4.66335	-4.66335	-4.66335	-4.66335	-4.66335
Gm23381	-2.45972	-2.45972	-2.45972	-2.45972	-2.45972	-2.45972	-2.45972	-2.45972	-2.45972	-2.45972	-2.45972	-2.45972	-2.45972	-2.45972	-2.45972	-2.45972	-2.45972	-2.45972	-2.45972	-2.45972	-2.45972	-2.45972	-2.45972	-2.45972	-2.45972	-2.45972	-2.45972	-2.45972	-2.45972	-2.45972	-2.45972	-2.45972	-2.45972	-2.45972	-2.45972	-2.45972	-2.45972	-2.45972	-2.45972	-2.45972
Gm8644	-5.1243	-5.1243	-5.1243	-5.1243	-5.1243	-5.1243	-5.1243	-5.1243	-5.1243	-5.1243	-5.1243	-5.1243	-5.1243	-1.91357	-2.90083	-5.1243	-5.1243	-2.72536	-1.97464	-5.1243	-5.1243	-5.1243	-5.1243	-5.1243	-5.1243	-2.92427	-1.84368	-1.7133	-5.1243	-5.1243	-5.1243	-5.1243	-5.1243	-5.1243	-5.1243	-5.1243	-5.1243	-2.7213	-2.6776	-5.1243
Gm15171	-4.28883	-4.28883	-4.28883	-4.28883	-4.28883	-4.28883	-4.28883	-4.28883	-4.28883	-4.28883	-4.28883	-4.28883	-4.28883	-4.28883	-4.28883	-4.28883	-4.28883	-4.28883	-4.28883	-4.28883	-4.28883	-4.28883	-4.28883	-4.28883	-4.28883	-4.28883	-4.28883	-4.28883	-4.28883	-4.28883	-4.28883	-4.28883	-4.28883	-4.28883	-4.28883	-4.28883	-4.28883	-4.28883	-4.28883	-4.28883
Gm8648	-3.69303	-3.69303	-3.69303	-1.34159	-3.69303	-1.83684	-3.69303	-3.69303	-3.69303	-1.63229	-3.69303	-1.64533	-3.69303	-0.4823	-3.69303	0.302249	-1.46454	-1.29409	-3.69303	-3.69303	-3.69303	-3.69303	-3.69303	-1.10981	-1.95401	-3.69303	-3.69303	-3.69303	-3.69303	-1.64527	-3.69303	-3.69303	-0.516582	-3.69303	-1.37229	-1.16472	-3.69303	-3.69303	-3.69303	-1.47277
Smpx	-6.16605	-6.16605	-6.16605	-6.16605	-6.16605	-6.16605	-6.16605	-6.16605	-6.16605	-6.16605	-6.16605	-6.16605	-6.16605	-6.16605	-6.16605	-3.08303	-6.16605	-6.16605	-6.16605	-6.16605	-6.16605	-6.16605	-6.16605	-6.16605	-6.16605	-3.13222	-6.16605	-6.16605	-6.16605	-6.16605	-6.16605	-6.16605	-6.16605	-6.16605	-6.16605	-6.16605	-6.16605	-6.16605	-6.16605	-3.10955
Gm15169	-8.05741	-8.05741	-8.05741	-8.05741	-8.05741	-6.20122	-8.05741	-5.04398	-8.05741	-5.99667	-8.05741	-8.05741	-8.05741	-8.05741	-8.05741	-4.44733	-8.05741	-5.65848	-8.05741	-5.6459	-8.05741	-8.05741	-8.05741	-8.05741	-8.05741	-8.05741	-8.05741	-8.05741	-8.05741	-8.05741	-8.05741	-8.05741	-8.05741	-8.05741	-8.05741	-8.05741	-8.05741	-5.65441	-8.05741	-4.09033
Klhl34	-6.82325	-6.82325	-6.82325	-4.4718	-6.82325	-6.82325	-6.82325	-4.64138	-6.82325	-3.94668	-6.82325	-6.82325	-6.82325	-6.82325	-6.82325	-6.82325	-6.82325	-6.82325	-6.82325	-6.82325	-6.82325	-6.82325	-6.82325	-6.82325	-6.82325	-6.82325	-6.82325	-6.82325	-6.82325	-6.82325	-6.82325	-6.82325	-6.82325	-6.82325	-6.82325	-6.82325	-6.82325	-4.42024	-6.82325	-6.82325
Cnksr2	-8.69242	-5.17151	-6.26294	-5.48974	-8.69242	-6.05063	-8.69242	-8.69242	-5.99345	-6.63168	-5.98021	-8.69242	-8.69242	-8.69242	-8.69242	-6.44846	-8.69242	-6.29348	-8.69242	-8.69242	-8.69242	-8.69242	-8.69242	-8.69242	-8.69242	-5.13358	-8.69242	-8.69242	-8.69242	-8.69242	-8.69242	-8.69242	-8.69242	-8.69242	-8.69242	-8.69242	-8.69242	-4.89883	-8.69242	-8.69242
Gm8659	-5.98728	-5.98728	-2.69834	-3.63583	-5.98728	-5.98728	-5.98728	-5.98728	-5.98728	-3.11071	-5.98728	-5.98728	-5.98728	-5.98728	-3.76381	-5.98728	-5.98728	-2.73204	-3.68358	-5.98728	-5.98728	-2.30386	-3.39619	-5.98728	-5.98728	-3.78725	-5.98728	-5.98728	-2.84346	-3.12546	-5.98728	-5.98728	-5.98728	-5.98728	-5.98728	-5.98728	-4.28873	-5.98728	-5.98728	-3.76702
Gm15170	-6.88741	-6.88741	-6.88741	-6.88741	-6.88741	-5.03121	-6.88741	-6.88741	-6.88741	-6.88741	-6.88741	-6.88741	-6.88741	-6.88741	-6.88741	-4.64346	-6.88741	-6.88741	-6.88741	-6.88741	-6.88741	-6.88741	-6.88741	-6.88741	-6.88741	-6.88741	-6.88741	-6.88741	-6.88741	-4.83965	-6.88741	-6.88741	-6.88741	-6.88741	-6.88741	-6.88741	-6.88741	-6.88741	-6.88741	-6.88741
Gm8662	-2.71209	-2.42862	-2.64056	-5.07004	-2.386	-1.00626	-2.2803	-2.05661	-2.37107	-3.0093	-2.35782	-3.02233	-1.84316	-5.07004	-5.07004	-0.520267	-2.84155	-5.07004	-2.76633	-5.07004	-5.07004	-0.44389	-1.60392	-5.07004	-2.06746	-5.07004	-2.64811	-5.07004	-5.07004	-3.02227	-5.07004	-5.07004	-1.89359	-5.07004	-5.07004	-5.07004	-5.07004	-5.07004	-2.62334	-5.07004
Gm15177	-5.07756	-5.07756	-5.07756	-5.07756	-5.07756	-5.07756	-5.07756	-5.07756	-5.07756	-5.07756	-5.07756	-5.07756	-5.07756	-5.07756	-5.07756	-5.07756	-5.07756	-5.07756	-5.07756	-5.07756	-5.07756	-5.07756	-5.07756	-5.07756	-5.07756	-5.07756	-5.07756	-5.07756	-5.07756	-5.07756	-5.07756	-5.07756	-5.07756	-5.07756	-5.07756	-5.07756	-5.07756	-5.07756	-5.07756	-5.07756
Gm22522	-3.14353	-3.14353	-3.14353	-3.14353	-3.14353	-3.14353	-3.14353	-3.14353	-3.14353	-3.14353	-3.14353	-3.14353	-3.14353	-3.14353	-3.14353	-3.14353	-3.14353	-3.14353	-3.14353	-3.14353	-3.14353	-3.14353	-3.14353	-3.14353	-3.14353	-3.14353	-3.14353	-3.14353	-3.14353	-3.14353	-3.14353	-3.14353	-3.14353	-3.14353	-3.14353	-3.14353	-3.14353	-3.14353	-3.14353	-3.14353
Gm15168	-4.20891	-4.20891	-4.20891	-4.20891	-4.20891	-4.20891	-4.20891	-4.20891	-1.50994	-4.20891	-4.20891	-4.20891	-4.20891	-4.20891	-4.20891	-4.20891	-4.20891	-4.20891	-4.20891	-4.20891	-4.20891	-4.20891	-4.20891	-4.20891	-4.20891	-4.20891	-4.20891	-4.20891	-4.20891	-4.20891	-4.20891	-4.20891	-4.20891	-4.20891	-4.20891	-4.20891	-4.20891	-4.20891	-4.20891	-4.20891
Gm5764	-3.33672	-5.69466	-3.26519	-5.69466	-5.69466	-5.69466	-5.69466	-2.68123	-5.69466	-5.69466	-2.98245	-5.69466	-5.69466	-5.69466	-3.4712	-3.45071	-5.69466	-3.29573	-5.69466	-3.28315	-5.69466	-5.69466	-5.69466	-5.69466	-3.95564	-5.69466	-5.69466	-3.15403	-3.05642	-3.6469	-5.69466	-5.69466	-3.36686	-5.69466	-3.37392	-5.69466	-3.99612	-5.69466	-3.24797	-3.4744
Gm15185	-5.44816	-5.44816	-5.44816	-5.44816	-5.44816	-5.44816	-5.44816	-5.44816	-5.44816	-5.44816	-5.44816	-5.44816	-5.44816	-5.44816	-5.44816	-5.44816	-5.44816	-5.44816	-5.44816	-5.44816	-5.44816	-5.44816	-5.44816	-5.44816	-5.44816	-5.44816	-5.44816	-5.44816	-5.44816	-2.58635	-5.44816	-5.44816	-5.44816	-5.44816	-5.44816	-5.44816	-5.44816	-5.44816	-5.44816	-5.44816
Gm15188	-5.36456	-5.36456	-5.36456	-5.36456	-5.36456	-5.36456	-5.36456	-5.36456	-5.36456	-5.36456	-5.36456	-5.36456	-5.36456	-5.36456	-5.36456	-5.36456	-5.36456	-5.36456	-5.36456	-5.36456	-5.36456	-5.36456	-5.36456	-5.36456	-5.36456	-5.36456	-5.36456	-5.36456	-5.36456	-5.36456	-5.36456	-5.36456	-5.36456	-5.36456	-5.36456	-5.36456	-5.36456	-5.36456	-5.36456	-5.36456
Gm15189	-6.84618	-6.84618	-6.84618	-6.84618	-6.84618	-4.20439	-6.84618	-6.84618	-6.84618	-4.78544	-6.84618	-6.84618	-6.84618	-6.84618	-6.84618	-6.84618	-6.84618	-6.84618	-6.84618	-6.84618	-6.84618	-6.84618	-6.84618	-6.84618	-6.84618	-6.84618	-6.84618	-6.84618	-6.84618	-4.79841	-6.84618	-6.84618	-6.84618	-6.84618	-6.84618	-6.84618	-6.84618	-6.84618	-6.84618	-6.84618
Rps6ka3	3.12964	3.29366	3.42717	2.82059	3.39277	3.02671	3.31436	3.00892	3.54387	3.19048	2.97842	2.8275	3.02822	2.79783	3.06763	3.02224	3.12199	2.95329	3.13083	2.87816	3.21666	3.27618	3.07742	3.07742	3.32127	3.17713	3.28612	3.13842	3.22909	3.20511	2.94286	2.95987	2.66161	3.04695	2.96447	2.96924	3.12492	2.81433	3.02074	2.86038
Eif1ax	4.94231	5.08382	4.96722	4.86746	4.96673	4.91117	4.83664	4.83979	5.11631	4.97466	4.74264	4.7494	4.81043	4.8664	4.79108	4.77544	4.72823	4.89102	4.70151	4.64035	5.27456	5.42696	5.22348	5.29507	5.25908	5.43216	5.24274	5.39282	5.26953	5.28292	4.86335	4.84729	4.91497	4.90652	4.87014	4.83954	4.84644	4.85706	4.82202	4.77304
Gm15187	-3.94952	-3.94952	-3.94952	-3.94952	-3.94952	-3.94952	-3.94952	-3.94952	-3.94952	-3.94952	-3.94952	-3.94952	-3.94952	-3.94952	-3.94952	-3.94952	-3.94952	-3.94952	-3.94952	-3.94952	-3.94952	-3.94952	-3.94952	-3.94952	-3.94952	-3.94952	-3.94952	-3.94952	-3.94952	-3.94952	-3.94952	-3.94952	-3.94952	-3.94952	-3.94952	-3.94952	-3.94952	-3.94952	-3.94952	-3.94952
Map7d2	-7.91391	-4.393	-7.91391	-7.91391	-7.91391	-5.27212	-4.23245	-5.73204	-7.91391	-5.85317	-2.59657	-3.20927	-2.99417	-4.17111	-2.98976	-3.15057	-5.68542	-4.65867	-3.84791	-5.5024	-7.91391	-5.12236	-3.90701	-7.91391	-4.91133	-4.88008	-7.91391	-7.91391	-5.27566	-5.05209	-7.91391	-2.91129	-4.20669	-7.91391	-5.59317	-7.91391	-3.85039	-4.12032	-5.46721	-3.17956
Gm23806	-2.67331	-2.67331	-2.67331	-2.67331	-2.67331	-2.67331	-2.67331	-2.67331	-2.67331	-2.67331	-2.67331	-2.67331	-2.67331	-2.67331	-2.67331	-2.67331	-2.67331	-2.67331	-2.67331	-2.67331	-2.67331	-2.67331	-2.67331	-2.67331	-0.934287	-2.67331	-2.67331	-2.67331	-2.67331	-0.625551	-2.67331	-2.67331	-2.67331	-2.67331	-2.67331	-2.67331	-2.67331	-2.67331	-2.67331	-2.67331
Bclaf3	2.72325	2.639	2.76502	2.54023	2.60718	2.47658	2.71834	2.30551	2.90818	2.50417	2.37636	2.51941	2.51471	2.39106	2.55434	2.5291	2.45144	2.48062	2.49608	2.38541	2.97795	2.94551	2.8479	2.91318	2.91042	2.9997	3.20323	2.99626	3.07744	2.93119	2.38809	2.35875	2.27565	2.5816	2.31468	2.14907	2.81541	2.32565	2.51667	2.39585
Gm15190	-1.65571	-4.01365	-1.58418	-0.81097	-4.01365	-1.37187	0.214786	-4.01365	-1.31468	-0.238814	0.52321	-1.96595	0.134043	-0.802922	-0.95356	-1.7697	1.59881	-4.01365	-0.863994	-1.60214	-4.01365	-1.2221	-1.42256	-0.0156124	0.28682	-1.81362	-0.733039	0.888933	-1.37541	-1.96589	-0.260192	-4.01365	-0.837204	-1.39955	-4.01365	-4.01365	0.791063	-0.753921	-1.56696	-0.0465705
Gm15186	-1.30021	-5.04212	-2.61265	-1.30768	-2.35808	-0.0221416	-2.25239	-2.86025	-0.210908	-1.64761	-1.44441	-1.28319	-0.894423	0.360159	-0.303843	-1.04684	-1.9764	-1.25318	-1.36273	-0.0766967	-5.04212	0.554516	-0.0808069	-5.04212	0.463258	-0.332596	-0.0642936	-0.700579	-0.280374	-0.73412	-1.28866	-0.995183	-0.94775	-1.00937	-1.87351	-0.407253	-1.18669	-2.63912	-0.502444	-1.45965
Sh3kbp1	3.91628	4.12491	4.07336	4.18402	4.03179	4.0523	3.96946	4.17518	4.06707	4.03198	4.10112	4.26015	4.04043	4.31341	4.16417	4.14909	4.15309	4.24214	4.17459	4.15472	4.75969	4.84639	4.61628	4.80276	4.73057	4.81438	4.70728	4.79849	4.7561	4.78085	3.73466	3.81104	3.66537	3.99577	3.80135	3.76289	3.89941	3.75867	3.79231	3.77039
Map3k15	-3.08993	-5.34985	-3.77808	-3.31206	-5.30723	-3.92749	-5.20153	-3.3041	-3.16005	-4.21643	-5.27905	-5.94356	-4.76439	-2.90241	-2.28027	-4.38118	-3.71089	-5.59233	-3.15531	-3.24056	-4.84184	-3.36512	-3.98437	-3.29283	-5.48634	-3.49497	-2.82653	-4.04123	-4.47381	-3.12279	-5.94804	-3.94433	-4.28405	-3.00328	-3.13472	-4.05516	-3.92775	-3.25065	-3.75809	-3.72082
Gm15194	-4.66668	-4.66668	-4.66668	-4.66668	-4.66668	-4.66668	-4.66668	-4.66668	-4.66668	-4.66668	-4.66668	-4.66668	-4.66668	-4.66668	-4.66668	-2.42273	-4.66668	-4.66668	-4.66668	-4.66668	-4.66668	-4.66668	-4.66668	-4.66668	-4.66668	-4.66668	-4.66668	-4.66668	-4.66668	-4.66668	-4.66668	-4.66668	-4.66668	-4.66668	-4.66668	-4.66668	-4.66668	-4.66668	-4.66668	-4.66668
Gm8682	-4.86513	-4.86513	-4.86513	-2.51369	-4.86513	-4.86513	-4.86513	-4.86513	-4.86513	-4.86513	-4.86513	-4.86513	-4.86513	-4.86513	-2.64167	-4.86513	-4.86513	-4.86513	-4.86513	-4.86513	-4.86513	-4.86513	-2.27404	-4.86513	-4.86513	-4.86513	-4.86513	-4.86513	-3.01199	-4.86513	-4.86513	-4.86513	-4.86513	-4.86513	-4.86513	-4.86513	-4.86513	-4.86513	-4.86513	-2.64487
Pdha1	5.57559	5.64987	5.55264	5.61467	5.5116	5.71349	5.57387	5.49663	5.45315	5.50872	5.37229	5.48491	5.32803	5.43252	5.34615	5.42658	5.23121	5.53673	5.22773	5.40996	5.79343	5.99153	5.73158	5.86097	5.80499	5.89934	5.81671	5.80821	5.60672	5.85443	5.81524	5.91046	5.88047	5.92156	5.88342	5.81987	5.78437	5.93728	5.82552	5.75138
Gm15195	-3.94405	-3.94405	-3.94405	-3.94405	-3.94405	-3.94405	-3.94405	-3.94405	0.183596	-3.94405	-3.94405	-3.94405	-3.94405	-3.94405	-3.94405	-1.70009	-0.878326	-1.54511	-1.64035	-3.94405	-3.94405	-1.1525	-3.94405	-3.94405	-3.94405	-3.94405	-3.94405	-3.94405	-0.800231	-0.564992	-3.94405	-3.94405	-3.94405	-3.94405	-3.94405	-3.94405	-0.624583	-3.94405	-1.49735	-3.94405
Gm15192	-4.09989	-4.09989	-4.09989	-4.09989	-4.09989	-4.09989	-4.09989	-4.09989	-4.09989	-4.09989	-4.09989	-4.09989	-4.09989	-4.09989	-4.09989	-4.09989	-4.09989	-4.09989	-4.09989	-4.09989	-4.09989	-4.09989	-4.09989	-4.09989	-4.09989	-1.89986	-4.09989	-4.09989	-4.09989	-4.09989	-4.09989	-4.09989	-4.09989	-4.09989	-1.77914	-4.09989	-4.09989	-4.09989	-4.09989	-4.09989
Gm15196	-4.81802	-4.81802	-4.81802	-4.81802	-4.81802	-4.81802	-4.81802	-4.81802	-4.81802	-4.81802	-4.81802	-4.81802	-4.81802	-4.81802	-2.59456	-4.81802	-4.81802	-4.81802	-4.81802	-4.81802	-4.81802	-4.81802	-4.81802	-4.81802	-4.81802	-4.81802	-4.81802	-4.81802	-4.81802	-4.81802	-4.81802	-4.81802	-4.81802	-4.81802	-4.81802	-4.81802	-4.81802	-4.81802	-4.81802	-2.59776
Gm15193	-3.30374	-5.66169	-5.66169	-5.66169	-5.66169	-5.66169	-5.66169	-5.66169	-5.66169	-5.66169	-5.66169	-5.66169	-5.66169	-5.66169	-3.43822	-5.66169	-5.66169	-5.66169	-5.66169	-5.66169	-2.51226	-2.87013	-5.66169	-5.66169	-5.66169	-3.46166	-5.66169	-5.66169	-5.66169	-5.66169	-5.66169	-5.66169	-5.66169	-5.66169	-5.66169	-5.66169	-5.66169	-5.66169	-5.66169	-1.6946
Adgrg2	1.8615	1.70604	1.67796	1.53326	1.81129	1.42128	1.47946	1.80929	1.65823	1.79043	1.9972	1.88689	2.19767	2.21089	2.13102	2.18581	2.25312	2.09693	2.1245	1.96658	0.944503	1.08455	0.954458	1.0444	1.29055	1.24074	1.22673	1.11953	1.29567	1.02824	2.6308	2.29673	2.19001	2.50388	2.34614	2.40079	2.56637	2.49422	2.45433	2.53336
Gm15241	-4.79387	-4.79387	-4.79387	-4.79387	-2.10983	-4.79387	-4.79387	-4.79387	-4.79387	-2.73313	-4.79387	-4.79387	-4.79387	-4.79387	-4.79387	-1.71085	-4.79387	-4.79387	-4.79387	-4.79387	-4.79387	-4.79387	-2.20278	-4.79387	-4.79387	-4.79387	-4.79387	-4.79387	-4.79387	-4.79387	-4.79387	-4.79387	-4.79387	-4.79387	-4.79387	-4.79387	-4.79387	-4.79387	-0.950391	-4.79387
Phka2	2.21377	2.24394	2.32788	2.13905	2.12876	2.45967	2.30654	2.28184	2.10338	2.09958	2.92142	2.80367	2.79112	2.78186	2.81653	2.66984	2.80758	2.70936	2.83406	2.6121	2.68337	2.87173	2.65034	2.668	2.67533	2.50689	2.57578	2.11778	2.47394	2.46158	2.95145	2.86412	2.88295	2.7724	2.98669	2.63971	3.01588	2.98947	2.98119	2.72869
Gm15243	-4.48256	-4.48256	-4.48256	-4.48256	-0.371563	-4.48256	-4.48256	-4.48256	-0.354914	-4.48256	-0.340162	-1.10357	-4.48256	-1.27183	-2.25909	-4.48256	-4.48256	-4.48256	-4.48256	-4.48256	-4.48256	-4.48256	-4.48256	-1.89934	-4.48256	-4.48256	-2.06063	-4.48256	-2.62941	-4.48256	-4.48256	-4.48256	-4.48256	-1.86845	-4.48256	-4.48256	-1.16309	-4.48256	-4.48256	-4.48256
Ppef1	-3.44108	-7.183	-3.89406	-7.183	-7.183	-5.3268	-7.183	-7.183	-2.09722	-3.40816	-7.183	-3.80401	-3.95612	-7.183	-7.183	-3.18772	-7.183	-4.78406	-4.8793	-7.183	-3.11725	-7.183	-2.22168	-2.79267	-3.51732	-2.12321	-2.97859	-1.87748	-3.12319	-3.12354	-5.13977	-4.05132	-7.183	-7.183	-7.183	-3.24689	-7.183	-7.183	-7.183	-7.183
Gm15242	-4.04979	-4.04979	-4.04979	-4.04979	-4.04979	-4.04979	-4.04979	-4.04979	-4.04979	-4.04979	-4.04979	-4.04979	-4.04979	-4.04979	-4.04979	-4.04979	-4.04979	-4.04979	-4.04979	-4.04979	-4.04979	-4.04979	-4.04979	-4.04979	-4.04979	-4.04979	-4.04979	-4.04979	-4.04979	-4.04979	-4.04979	-0.918107	-1.72199	-4.04979	-4.04979	-1.52148	-2.35124	-0.790055	-4.04979	-1.82953
Gm15244	-2.9275	-2.9275	-2.9275	-2.9275	-2.9275	-2.9275	-2.9275	-2.9275	-2.9275	-2.9275	-2.9275	-2.9275	-2.9275	-2.9275	-2.9275	-2.9275	-2.9275	-2.9275	-2.9275	-2.9275	-2.9275	-2.9275	-2.9275	-2.9275	-2.9275	-2.9275	-2.9275	-2.9275	-2.9275	-2.9275	-2.9275	-2.9275	-2.9275	-2.9275	-2.9275	-2.9275	-2.9275	-2.9275	-2.9275	-2.9275
Rs1	-6.05894	-4.89597	-5.12794	-3.73768	-4.8497	-4.1431	-4.18844	-3.72972	-4.28924	-4.64204	-8.41688	-8.41688	-6.0436	-6.05818	-6.19342	-4.4216	-4.43999	-4.62794	-3.08159	-8.41688	-5.26746	-8.41688	-8.41688	-8.41688	-5.41431	-4.85804	-3.25214	-8.41688	-5.77864	-5.03783	-4.11456	-8.41688	-8.41688	-5.80277	-2.92648	-8.41688	-4.80468	-4.62329	-8.41688	-5.36038
Cdkl5	0.279824	0.599444	0.359937	-0.00388738	0.388921	-0.374076	0.522964	0.113526	0.600218	-0.12355	0.351393	-0.296976	0.163144	-0.535257	-0.386523	-0.158325	-0.100582	-0.416014	-0.133671	-0.258399	-0.404697	-0.197774	-0.266745	-0.15208	-0.207309	-0.510763	-0.443137	-0.27087	-0.147119	0.135639	0.590972	0.402455	0.50098	0.437768	0.670154	0.684826	0.633333	0.481658	0.436917	0.425192
Gja6	-3.14121	-2.81977	-3.05928	-6.88313	-2.77213	-2.42605	-2.25902	-4.70126	-2.05191	-2.55889	-2.34626	-4.02138	-4.50984	-4.52442	-3.29691	-6.88313	-3.29105	-3.62788	-3.20373	-3.614	-6.88313	-3.19971	-3.41701	-3.42559	-3.88055	-3.8493	-2.67872	-4.34249	-5.02998	-2.36317	-3.12966	-6.88313	-2.01806	-4.26902	-1.67511	-6.88313	-1.96691	-6.88313	-3.03964	-4.66287
Scml2	-1.40946	-1.06723	-0.801304	-1.09773	-0.464961	-1.3371	-2.18176	-1.58583	-0.329964	-0.861656	-2.79338	-2.21298	-1.68766	-2.80561	-1.9299	-2.15278	-1.25132	-1.89489	-1.88789	-2.74156	-2.46558	-1.49485	-1.59995	-1.22889	-1.64213	-0.484271	-1.33097	-1.05885	-1.26241	-1.94316	-0.44231	-1.10718	-0.593731	-1.70272	-0.0873221	-1.15802	-0.721432	-1.03426	-0.780287	-0.970738
Gm5419	-4.94679	-4.94679	-4.94679	-4.94679	-4.94679	-4.94679	-4.94679	-4.94679	-4.94679	-4.94679	-4.94679	-4.94679	-4.94679	-4.94679	-4.94679	-4.94679	-4.94679	-4.94679	-4.94679	-4.94679	-4.94679	-4.94679	-4.94679	-4.94679	-4.94679	-4.94679	-4.94679	-4.94679	-4.94679	-4.94679	-4.94679	-4.94679	-4.94679	-4.94679	-4.94679	-4.94679	-4.94679	-4.94679	-4.94679	-0.0265833
Gm15262	-8.19572	-8.19572	-8.19572	-8.19572	-8.19572	-8.19572	-8.19572	-6.01386	-8.19572	-8.19572	-8.19572	-8.19572	-8.19572	-8.19572	-8.19572	-5.95177	-8.19572	-4.01808	-8.19572	-4.9266	-8.19572	-8.19572	-8.19572	-8.19572	-8.19572	-3.94974	-8.19572	-5.65509	-8.19572	-8.19572	-8.19572	-8.19572	-8.19572	-8.19572	-8.19572	-8.19572	-8.19572	-5.79272	-8.19572	-4.22864
Prkaca-ps1	-5.74905	-5.74905	-5.74905	-5.74905	-5.74905	-3.89285	-5.74905	-5.74905	-5.74905	-5.74905	-5.74905	-5.74905	-5.74905	-5.74905	-5.74905	-3.5051	-5.74905	-5.74905	-5.74905	-5.74905	-5.74905	-5.74905	-5.74905	-5.74905	-3.24413	-5.74905	-5.74905	-5.74905	-3.89591	-3.70129	-5.74905	-5.74905	-5.74905	-5.74905	-5.74905	-5.74905	-5.74905	-5.74905	-5.74905	-5.74905
Rai2	-3.00601	-3.07239	-7.13575	-3.93307	-4.45171	-5.27955	-7.13575	-7.13575	-7.13575	-5.07501	-7.13575	-4.274	-7.13575	-7.13575	-4.91229	-3.52566	-7.13575	-3.34681	-4.83205	-7.13575	-7.13575	-7.13575	-7.13575	-7.13575	-5.39672	-7.13575	-7.13575	-7.13575	-7.13575	-5.08799	-4.2791	-7.13575	-7.13575	-7.13575	-2.74484	-7.13575	-7.13575	-7.13575	-7.13575	-4.91549
Scml1	-5.07505	-5.07505	-5.07505	-5.07505	-2.39102	-2.43327	-5.07505	-5.07505	-5.07505	-5.07505	-1.47734	-5.07505	-5.07505	-5.07505	-5.07505	-5.07505	-5.07505	-5.07505	-5.07505	-5.07505	-5.07505	-5.07505	-5.07505	-5.07505	-5.07505	-5.07505	-5.07505	-5.07505	-5.07505	-5.07505	-2.2184	-5.07505	-5.07505	-5.07505	-5.07505	-5.07505	-5.07505	-5.07505	-5.07505	-5.07505
Gm15205	-5.20891	-5.20891	-5.20891	-5.20891	-5.20891	-5.20891	-5.20891	-3.02704	-5.20891	-5.20891	-5.20891	-5.20891	-5.20891	-5.20891	-5.20891	-1.21363	-1.23202	-5.20891	-2.05925	-5.20891	-5.20891	-5.20891	-5.20891	-5.20891	-5.20891	-5.20891	-5.20891	-1.79791	-5.20891	-5.20891	-5.20891	-2.07723	-5.20891	-5.20891	-5.20891	-5.20891	-5.20891	-5.20891	-5.20891	-2.98865
Nhs	0.730817	0.581719	1.03225	1.02894	1.08316	1.01136	1.01596	1.26171	1.30757	0.872006	2.41882	2.33477	2.36811	2.25876	2.15263	2.24415	2.3061	2.24686	2.32825	2.11098	0.641902	0.366801	1.09614	0.378846	0.850648	0.866154	0.456602	0.926139	0.400887	0.523656	1.20035	1.57796	1.44208	1.40935	1.5099	1.28997	1.56404	1.19067	1.30611	1.40273
Gm15202	-4.52352	-4.52352	-4.52352	-4.52352	-0.41252	-4.52352	-4.52352	-4.52352	-0.940146	-4.52352	-1.8113	-4.52352	-0.763976	-2.16481	-4.52352	-4.52352	-0.93144	-0.734575	-4.52352	-4.52352	-4.52352	-4.52352	-4.52352	-1.94029	-4.52352	-4.52352	-4.52352	-1.98288	-4.52352	-4.52352	-0.469679	-4.52352	-2.19571	-4.52352	-4.52352	-1.126	-4.52352	-4.52352	-4.52352	-4.52352
Gm26317	-2.6466	-2.6466	-2.6466	1.08785	1.4644	-0.00481041	0.143139	-2.6466	-2.6466	-2.6466	-2.6466	-0.598891	-0.27331	-2.6466	1.32431	-2.6466	-0.418106	0.608646	-2.6466	-2.6466	-2.6466	0.144956	-2.6466	-2.6466	-2.6466	0.387229	-2.6466	-2.6466	-0.793453	-2.6466	-2.6466	-2.6466	-0.318795	-2.6466	-2.6466	-0.118289	-0.94805	-2.6466	-2.6466	-0.426338
Gm23794	-0.247627	0.91534	0.683372	-0.254125	0.0784688	-2.60557	-2.60557	-2.60557	-2.60557	-2.60557	-2.60557	-2.60557	-0.232283	-2.60557	-0.382106	0.477453	-0.377079	0.649673	0.544091	-0.194058	-2.60557	-2.60557	-2.60557	0.851963	0.766323	-0.405539	-2.60557	-2.60557	0.0326745	0.256244	0.251085	-2.60557	-2.60557	-2.60557	1.78534	-2.60557	1.63977	-2.60557	-2.60557	0.450934
Gm27490	-2.90513	-2.90513	-2.90513	-2.90513	-2.90513	-2.90513	-2.90513	-2.90513	-2.90513	-2.90513	-2.90513	-2.90513	-2.90513	-2.90513	-2.90513	-2.90513	-2.90513	-2.90513	-2.90513	-2.90513	-2.90513	-2.90513	-2.90513	-2.90513	-2.90513	-2.90513	-2.90513	-2.90513	-2.90513	-0.857367	-2.90513	-2.90513	-2.90513	-2.90513	-2.90513	-2.90513	-2.90513	-2.90513	-2.90513	-2.90513
Gm23867	-4.00316	-4.00316	-4.00316	-4.00316	-4.00316	-4.00316	-4.00316	-4.00316	-4.00316	-4.00316	-4.00316	-4.00316	-4.00316	-4.00316	-4.00316	-4.00316	-4.00316	-4.00316	-4.00316	-4.00316	-4.00316	-4.00316	-4.00316	-4.00316	-4.00316	-4.00316	-4.00316	-4.00316	-4.00316	-4.00316	-4.00316	-4.00316	-4.00316	-4.00316	-4.00316	-4.00316	-4.00316	-4.00316	-4.00316	-4.00316
Gm15204	-7.06058	-7.06058	-4.6311	-7.06058	-4.37654	-5.20438	-4.27085	-7.06058	-7.06058	-7.06058	-7.06058	-7.06058	-7.06058	-7.06058	-7.06058	-4.81663	-4.83209	-3.80534	-4.75688	-7.06058	-7.06058	-7.06058	-7.06058	-3.60305	-7.06058	-7.06058	-7.06058	-3.64958	-7.06058	-5.01282	-7.06058	-7.06058	-4.73278	-3.56938	-4.73984	-4.53227	-5.36203	-3.80085	-7.06058	-7.06058
Reps2	-5.06973	-4.74829	-5.5227	-6.4602	-8.81164	-8.81164	-4.18754	-3.15275	-6.11268	-4.73611	-2.85545	-3.22617	-2.91593	-2.29059	-2.91145	-2.4992	-3.31221	-3.36072	-2.81174	-2.43511	-8.81164	-8.81164	-6.22055	-4.8136	-8.81164	-4.8687	-4.60724	-5.40064	-6.1734	-5.94983	-3.54636	-8.81164	-6.48384	-5.32045	-6.4909	-5.41413	-4.40486	-4.07103	-4.57847	-3.89144
Gm7331	0.400016	-4.50132	-2.07184	-2.14987	-0.934134	-1.85953	-4.50132	-0.0272427	-1.80235	-1.1068	-0.903606	-0.742385	-4.50132	-0.370684	-1.44123	-2.25736	-1.4356	-2.10238	-0.130725	-1.23219	-4.50132	-0.817904	-1.91023	-1.9181	-1.99639	-0.558377	-1.2207	0.401267	-0.441514	-0.441859	-0.199	-4.50132	-0.794105	-1.88721	-0.415251	-1.10381	-0.0945355	-1.24159	-1.1934	-1.44482
Gm15206	-4.73168	-4.73168	-4.73168	-4.73168	-4.73168	-4.73168	-4.73168	-4.73168	-4.73168	-4.73168	-4.73168	-4.73168	-4.73168	-4.73168	-4.73168	-4.73168	-4.73168	-4.73168	-4.73168	-4.73168	-4.73168	-4.73168	-4.73168	-4.73168	-4.73168	-4.73168	-4.73168	-4.73168	-4.73168	-4.73168	-4.73168	-4.73168	-4.73168	-4.73168	-4.73168	-4.73168	-4.73168	-4.73168	-4.73168	-4.73168
Gm15203	-4.73485	-4.73485	-4.73485	-4.73485	-4.73485	-4.73485	-4.73485	-4.73485	-4.73485	-4.73485	-4.73485	-4.73485	-4.73485	-4.73485	-4.73485	-4.73485	-4.73485	-4.73485	-4.73485	-4.73485	-4.73485	-4.73485	-4.73485	-4.73485	-4.73485	-4.73485	-4.73485	-4.73485	-4.73485	-4.73485	-4.73485	-4.73485	-4.73485	-4.73485	-4.73485	-4.73485	-4.73485	-4.73485	-4.73485	-4.73485
Gm22257	-4.13875	-4.13875	-4.13875	-4.13875	-4.13875	-4.13875	-4.13875	-4.13875	-4.13875	-4.13875	-4.13875	-4.13875	-4.13875	-4.13875	-4.13875	-4.13875	-4.13875	-4.13875	-4.13875	-4.13875	-4.13875	-4.13875	-4.13875	-4.13875	-4.13875	-4.13875	-4.13875	-4.13875	-4.13875	-4.13875	-4.13875	-4.13875	-4.13875	-4.13875	-4.13875	-4.13875	-4.13875	-4.13875	-4.13875	-4.13875
Gm25557	-4.20434	-4.20434	-4.20434	-4.20434	-4.20434	-4.20434	-4.20434	-4.20434	-4.20434	-4.20434	-4.20434	-4.20434	-4.20434	-4.20434	-4.20434	-4.20434	-4.20434	-4.20434	-4.20434	-4.20434	-4.20434	-4.20434	-4.20434	-4.20434	-4.20434	-4.20434	-4.20434	-4.20434	-4.20434	-4.20434	-4.20434	-4.20434	-4.20434	-4.20434	-4.20434	-4.20434	-4.20434	-4.20434	-4.20434	-4.20434
Gm8737	-5.23156	-2.59014	-5.23156	-5.23156	-5.23156	-5.23156	-5.23156	-5.23156	-2.53259	-5.23156	-5.23156	-5.23156	-2.85827	-5.23156	-5.23156	-5.23156	-5.23156	-5.23156	-5.23156	-5.23156	-5.23156	-5.23156	-5.23156	-5.23156	-5.23156	-5.23156	-5.23156	-2.69093	-5.23156	-5.23156	-5.23156	-5.23156	-5.23156	-5.23156	-5.23156	-5.23156	-5.23156	-5.23156	-5.23156	-5.23156
Gm15201	-6.14592	-6.14592	-6.14592	-6.14592	-6.14592	-6.14592	-6.14592	-6.14592	-6.14592	-6.14592	-6.14592	-6.14592	-6.14592	-6.14592	-3.08583	-6.14592	-3.0802	-6.14592	-6.14592	-6.14592	-6.14592	-6.14592	-6.14592	-6.14592	-6.14592	-6.14592	-6.14592	-6.14592	-6.14592	-6.14592	-6.14592	-6.14592	-6.14592	-6.14592	-6.14592	-6.14592	-6.14592	-6.14592	-3.69922	-3.08942
Gm23786	-2.82399	-2.82399	-2.82399	-2.82399	-2.82399	-2.82399	-2.82399	-2.82399	-2.82399	-2.82399	-2.82399	-2.82399	-2.82399	-2.82399	-2.82399	-2.82399	-2.82399	-2.82399	-2.82399	-2.82399	-2.82399	-2.82399	-2.82399	-2.82399	-2.82399	-2.82399	-2.82399	-2.82399	-2.82399	-2.82399	-2.82399	-2.82399	-2.82399	-2.82399	-2.82399	-2.82399	-2.82399	-2.82399	-2.82399	-2.82399
Rbbp7	6.82497	6.91455	6.81725	6.91234	6.89311	7.00607	6.75741	6.78237	6.77453	6.89276	6.60235	6.696	6.59863	6.81786	6.65325	6.64829	6.59299	6.61485	6.57401	6.64675	7.15432	7.4032	7.25752	7.32011	7.27546	7.27213	7.23205	7.28711	7.24386	7.45075	6.70558	6.74082	6.81546	6.59567	6.65656	6.60181	6.63128	6.69704	6.67447	6.63725
Txlng	1.62373	1.49889	1.53658	1.45151	1.90943	1.35362	1.748	1.36628	1.86643	1.49229	1.32549	1.29587	1.54437	1.5263	1.68985	1.29409	1.22228	1.08254	1.26297	1.37204	1.90133	2.06787	1.45261	1.98117	1.74008	1.67269	2.00832	1.9061	1.56939	1.93657	1.89966	1.78356	1.54562	1.66055	1.45744	1.6168	1.70533	1.5209	1.70786	1.48537
Gm16459	-2.96925	-5.32719	-5.32719	-5.32719	-2.64316	-5.32719	-5.32719	-5.32719	-5.32719	-5.32719	-2.61498	-5.32719	-5.32719	-2.96849	-3.10373	-5.32719	-5.32719	-5.32719	-5.32719	-5.32719	-5.32719	-5.32719	-5.32719	-5.32719	-3.58817	-5.32719	-2.90527	-5.32719	-5.32719	-3.27943	-5.32719	-5.32719	-5.32719	-5.32719	-5.32719	-5.32719	-5.32719	-5.32719	-5.32719	-5.32719
Gm15207	-4.69303	-4.69303	-4.69303	-4.69303	-4.69303	-4.69303	-4.69303	-4.69303	-4.69303	-4.69303	-4.69303	-1.31404	-4.69303	-4.69303	-4.69303	-4.69303	-4.69303	-4.69303	-4.69303	-4.69303	-4.69303	-4.69303	-4.69303	-4.69303	-4.69303	-4.69303	-4.69303	-4.69303	-4.69303	-4.69303	-4.69303	-4.69303	-4.69303	-4.69303	-4.69303	-4.69303	-4.69303	-1.4333	-4.69303	-4.69303
Gm23901	-2.6466	-2.6466	-2.6466	-2.6466	-2.6466	-2.6466	-2.6466	-2.6466	-2.6466	-2.6466	-2.6466	-2.6466	-2.6466	-2.6466	-2.6466	-2.6466	-2.6466	-2.6466	-2.6466	-2.6466	-2.6466	-2.6466	-2.6466	-2.6466	-2.6466	-2.6466	-2.6466	-2.6466	-2.6466	-2.6466	-2.6466	-2.6466	-2.6466	-2.6466	-2.6466	-2.6466	-2.6466	-2.6466	-2.6466	-2.6466
Syap1	3.76086	4.35246	4.07195	3.84337	4.21568	3.80487	3.75704	4.03827	4.10724	3.99588	4.70132	4.53816	4.58944	4.90341	4.64786	4.6825	4.39339	4.60049	4.47582	4.41057	4.41145	4.44528	4.37765	4.40486	4.25795	4.41201	4.38446	4.25868	4.49957	4.03635	4.74933	4.6939	4.62237	4.71726	4.55049	4.69682	4.96314	4.66463	4.7203	4.66609
Mir3473a	-2.19053	-2.19053	-2.19053	-2.19053	-2.19053	-2.19053	-2.19053	-2.19053	-2.19053	-2.19053	-2.19053	-2.19053	-2.19053	-2.19053	-2.19053	-2.19053	-2.19053	-2.19053	-2.19053	-2.19053	0.958894	-2.19053	-2.19053	0.39269	-2.19053	1.75241	-2.19053	-2.19053	-0.337388	-2.19053	-0.147304	-2.19053	-2.19053	-2.19053	-2.19053	0.337775	-2.19053	-2.19053	-2.19053	-2.19053
Gm15209	-4.54899	-1.90757	-4.54899	-4.54899	-4.54899	-4.54899	-4.54899	-4.54899	-4.54899	-2.48825	-4.54899	-4.54899	-4.54899	-4.54899	-4.54899	-2.30503	-4.54899	-4.54899	-4.54899	-4.54899	-4.54899	-1.75743	-4.54899	-4.54899	-2.80996	-4.54899	-4.54899	-4.54899	-4.54899	-4.54899	-4.54899	-4.54899	-4.54899	-4.54899	-4.54899	-4.54899	-4.54899	-4.54899	-4.54899	-4.54899
Ctps2	3.65271	3.92528	3.63758	3.63825	3.83036	3.85948	3.55289	3.67251	3.63841	3.81865	4.3637	4.40892	4.38192	4.34686	4.32295	4.39339	4.32815	4.28044	4.2887	4.38564	4.03223	4.02905	4.02958	4.08061	4.04692	3.99039	4.09256	4.10562	3.81976	4.17963	4.75923	4.72706	4.664	4.68384	4.68365	4.65855	4.75173	4.70183	4.6732	4.48043
S100g	-2.45408	-2.1706	-4.81202	-4.81202	-4.81202	-4.81202	-1.13056	-2.63015	-4.81202	-1.41751	-2.09981	-1.43303	-4.81202	-2.45331	-2.58856	-1.729	-0.835131	-4.81202	-1.13263	-4.81202	-4.81202	-2.02047	-2.22093	-4.81202	-3.07299	-4.81202	-4.81202	-4.81202	-1.29456	-2.76426	-1.95537	-0.765083	-2.48422	-2.19791	-0.421114	-4.81202	-2.35483	-1.01843	-0.272344	-1.22955
Gm23501	-3.90513	-3.90513	-3.90513	-3.90513	-3.90513	-3.90513	-3.90513	-3.90513	-3.90513	-3.90513	-3.90513	-3.90513	-3.90513	-3.90513	-3.90513	-3.90513	-3.90513	-3.90513	-3.90513	-3.90513	-3.90513	-3.90513	-3.90513	-3.90513	-3.90513	-3.90513	-3.90513	-3.90513	-3.90513	-3.90513	-3.90513	-3.90513	-3.90513	-3.90513	-3.90513	-3.90513	-3.90513	-3.90513	-3.90513	-3.90513
Gm22746	-2.6466	-2.6466	-2.6466	-2.6466	-2.6466	-2.6466	-2.6466	-2.6466	-2.6466	-2.6466	-2.6466	-2.6466	-2.6466	-2.6466	-2.6466	-2.6466	-2.6466	-2.6466	-2.6466	0.62253	-2.6466	-2.6466	-2.6466	-2.6466	-2.6466	-2.6466	-2.6466	-2.6466	-2.6466	-2.6466	-2.6466	-2.6466	-2.6466	-2.6466	-2.6466	-2.6466	-2.6466	-2.6466	-2.6466	-2.6466
Gm15215	-4.83882	-4.83882	-4.83882	-4.83882	-4.83882	-4.83882	-4.83882	-4.83882	-4.83882	-4.83882	-4.83882	-4.83882	-4.83882	-4.83882	-4.83882	-4.83882	-4.83882	-4.83882	-4.83882	-4.83882	-4.83882	-4.83882	-4.83882	-4.83882	-4.83882	-4.83882	-4.83882	-4.83882	-4.83882	-2.79106	-4.83882	-4.83882	-4.83882	-4.83882	-4.83882	-4.83882	-4.83882	-2.43582	-4.83882	-4.83882
Gm15212	-4.76932	-4.76932	-4.76932	-4.76932	-4.76932	-4.76932	-4.76932	-2.58745	-4.76932	-4.76932	-4.76932	-4.76932	-4.76932	-4.76932	-4.76932	-4.76932	-4.76932	-4.76932	-4.76932	-4.76932	-4.76932	-4.76932	-2.17822	-4.76932	-4.76932	-4.76932	-4.76932	-4.76932	-4.76932	-4.76932	-4.76932	-4.76932	-4.76932	-2.15521	-4.76932	-4.76932	-4.76932	-4.76932	-4.76932	-4.76932
Gm15214	-4.78165	-4.78165	-4.78165	-4.78165	-4.78165	-4.78165	-4.78165	-4.78165	-4.78165	-2.72091	-4.78165	-4.78165	-4.78165	-4.78165	-4.78165	-4.78165	-4.78165	-2.38271	-4.78165	-4.78165	-4.78165	-4.78165	-4.78165	-4.78165	-4.78165	-4.78165	-4.78165	-4.78165	-4.78165	-2.73388	-4.78165	-4.78165	-4.78165	-4.78165	-4.78165	-4.78165	-4.78165	-4.78165	-4.78165	-4.78165
Gm26007	-2.81202	-2.81202	-2.81202	-2.81202	-2.81202	-2.81202	-2.81202	-2.81202	-2.81202	-2.81202	-2.81202	-2.81202	-2.81202	-2.81202	-2.81202	-2.81202	-2.81202	-2.81202	-2.81202	-2.81202	-2.81202	-2.81202	-2.81202	-2.81202	-2.81202	-2.81202	-2.81202	-2.81202	-2.81202	-2.81202	-2.81202	-2.81202	-2.81202	-2.81202	-2.81202	-2.81202	-2.81202	-2.81202	-2.81202	-2.81202
Gm7199	-6.44138	-6.44138	-6.44138	-6.44138	-2.87419	-6.44138	-6.44138	-6.44138	-6.44138	-4.38064	-6.44138	-6.44138	-6.44138	-4.08267	-6.44138	-6.44138	-4.21289	-6.44138	-6.44138	-6.44138	-6.44138	-6.44138	-6.44138	-6.44138	-6.44138	-4.24135	-6.44138	-6.44138	-6.44138	-6.44138	-6.44138	-6.44138	-6.44138	-6.44138	-6.44138	-3.91307	-6.44138	-2.64778	-6.44138	-6.44138
Grpr	-3.99617	-4.56464	-4.77658	-4.00337	-3.63887	-2.93227	-3.5246	-7.20605	-3.62268	-3.43121	-2.10509	-0.684063	-1.31034	-3.99532	-1.59986	-1.94417	-1.39108	-1.75512	-2.3701	-3.40273	-3.14031	-7.20605	-7.20605	-7.20605	-3.83416	-5.00602	-7.20605	-2.86451	-7.20605	-7.20605	-2.69183	-7.20605	-7.20605	-2.78048	-2.1631	-7.20605	-1.48764	-3.94632	-4.75936	-7.20605
Rnf138rt1	-6.12309	-6.12309	-6.12309	-6.12309	-6.12309	-6.12309	-6.12309	-2.20188	-6.12309	-4.06235	-6.12309	-6.12309	-6.12309	-6.12309	-6.12309	-6.12309	-6.12309	-6.12309	-6.12309	-6.12309	-6.12309	-6.12309	-6.12309	-6.12309	-6.12309	-3.08926	-6.12309	-6.12309	-6.12309	-6.12309	-1.42413	-6.12309	-6.12309	-6.12309	-3.80234	-6.12309	-6.12309	-6.12309	-6.12309	-6.12309
Gm15213	-3.66002	-3.66002	-3.66002	-3.66002	-3.66002	-3.66002	-3.66002	-3.66002	-3.66002	-3.66002	-3.66002	-3.66002	-3.66002	-3.66002	-3.66002	-3.66002	-3.66002	-3.66002	-3.66002	-3.66002	-3.66002	-3.66002	-3.66002	-3.66002	-3.66002	-3.66002	-3.66002	-3.66002	-3.66002	-3.66002	-3.66002	-3.66002	-3.66002	-3.66002	-1.33927	-3.66002	-3.66002	-3.66002	-3.66002	-3.66002
Ap1s2	2.66563	2.71916	2.98185	2.33006	2.95118	2.34454	2.69573	2.45014	3.27779	2.43334	2.85836	2.60275	3.02084	2.69268	2.73856	2.67263	2.76431	2.72293	2.79462	2.60459	3.21065	3.54139	2.81179	3.33041	3.17435	3.29525	3.35331	3.20967	3.26061	3.30776	3.27754	2.93201	2.66066	3.23596	3.11339	2.84437	3.54222	2.72137	3.29005	3.02588
Zrsr2	2.61553	2.80017	2.77752	2.64067	2.79333	2.66458	2.53179	2.48826	2.85901	2.64756	2.68657	2.7476	2.6841	2.8535	2.5042	2.63399	2.69234	2.5945	2.66091	2.54683	3.18997	3.19728	2.98411	3.26767	3.08314	3.16451	3.13511	3.2121	3.20854	3.15575	2.85907	2.87656	2.85023	3.02741	2.79188	2.71066	3.10317	2.72622	2.90132	2.76034
Car5b	1.68088	1.86902	1.66376	1.69116	1.8128	1.91504	1.37494	1.55719	1.34803	1.52404	2.49539	2.54471	2.51682	2.25987	2.50158	2.32311	2.43648	2.21372	2.37677	2.3916	3.17782	3.30361	2.84355	3.212	2.95832	3.06244	3.01235	3.2723	3.29505	3.16988	3.64588	3.08746	3.44647	3.32429	3.33343	3.38079	3.5232	3.46646	3.3204	3.27342
Siah1b	3.72255	3.30615	3.34271	3.33202	3.71257	3.54822	3.09487	3.33395	3.38871	3.51174	2.61742	2.70971	2.98819	2.99147	2.69633	2.85472	3.06824	2.72675	2.70199	2.53474	3.4395	3.95263	3.67331	3.74717	3.59862	3.79439	3.63017	3.67042	3.55008	3.92632	3.39489	3.42934	3.48951	2.95202	3.24873	3.24086	3.0733	3.18743	2.8456	3.25842
Tmem27	-6.34496	-6.34496	-6.34496	-6.34496	-6.34496	-6.34496	-6.34496	-6.34496	-6.34496	-4.28422	-6.34496	-6.34496	-6.34496	-6.34496	-6.34496	-6.34496	-6.34496	-6.34496	-6.34496	-6.34496	-6.34496	-6.34496	-6.34496	-6.34496	-6.34496	-6.34496	-6.34496	-6.34496	-6.34496	-6.34496	-6.34496	-6.34496	-6.34496	-6.34496	-6.34496	-6.34496	-6.34496	-6.34496	-6.34496	-6.34496
n-R5s18	-2.82399	-2.82399	-2.82399	-2.82399	-2.82399	-2.82399	-2.82399	-2.82399	-2.82399	-2.82399	-2.82399	-2.82399	-2.82399	-2.82399	-2.82399	-2.82399	-2.82399	-2.82399	-2.82399	0.979331	-2.82399	-2.82399	-2.82399	-2.82399	-2.82399	-2.82399	-2.82399	-2.82399	-2.82399	-2.82399	-2.82399	-2.82399	-2.82399	-2.82399	-2.82399	-2.82399	-2.82399	-2.82399	-2.82399	-2.82399
Ace2	-3.30727	-7.74236	-7.74236	-7.74236	-7.74236	-7.74236	-7.74236	-3.82115	-7.74236	-5.68162	-7.74236	-7.74236	-7.74236	-7.74236	-7.74236	-3.74708	-7.74236	-7.74236	-7.74236	-4.47324	-7.74236	-7.74236	-7.74236	-7.74236	-7.74236	-5.54233	-7.74236	-5.20173	-7.74236	-4.36331	-7.74236	-7.74236	-7.74236	-7.74236	-7.74236	-7.74236	-7.74236	-7.74236	-7.74236	-5.5221
Bmx	-7.49945	-7.49945	-7.49945	-7.49945	-7.49945	-7.49945	-7.49945	-7.49945	-7.49945	-4.62289	-7.49945	-7.49945	-7.49945	-7.49945	-7.49945	-4.41643	-7.49945	-5.10052	-7.49945	-7.49945	-7.49945	-7.49945	-7.49945	-7.49945	-7.49945	-7.49945	-7.49945	-7.49945	-7.49945	-7.49945	-7.49945	-7.49945	-7.49945	-7.49945	-7.49945	-7.49945	-7.49945	-3.70586	-7.49945	-5.2792
Gm25367	-2.63305	-2.63305	-2.63305	-2.63305	-2.63305	-2.63305	-2.63305	-2.63305	-2.63305	-2.63305	-2.63305	-2.63305	-2.63305	-2.63305	-2.63305	-2.63305	-2.63305	-2.63305	-2.63305	-2.63305	-2.63305	-2.63305	-2.63305	-2.63305	-2.63305	-2.63305	-2.63305	-2.63305	-2.63305	-2.63305	-2.63305	-2.63305	-2.63305	-2.63305	-2.63305	-2.63305	-2.63305	-2.63305	-2.63305	-2.63305
Pir	1.87604	2.03492	1.77947	2.42233	2.18075	1.94381	1.57607	2.35444	1.91371	1.79419	2.70897	2.19099	2.71785	2.28228	2.5004	2.68709	2.72879	2.4692	2.45428	2.43627	3.34921	3.33284	3.25042	3.09549	3.03668	3.22433	2.65513	3.27666	3.14763	3.12435	3.00305	3.08307	3.01575	3.32599	3.13869	2.97434	2.95202	3.14677	3.08382	2.87267
Gm22023	-2.9275	-2.9275	-0.498022	-0.576053	-2.9275	-2.9275	-2.9275	-2.9275	-2.9275	-2.9275	-0.215284	-2.9275	-2.9275	-2.9275	-2.9275	-2.9275	-2.9275	-2.9275	-2.9275	-2.9275	-2.9275	-2.9275	-2.9275	-2.9275	-2.9275	-2.9275	-2.9275	-2.9275	-2.9275	-2.9275	-0.884269	0.204184	-2.9275	-2.9275	-0.606754	-2.9275	-2.9275	-2.9275	-0.480799	-0.707239
Vegfd	3.5537	3.75126	3.67128	3.86311	3.52959	3.68463	3.67072	3.68267	3.99556	3.555	4.81823	4.89	4.73407	4.81108	4.84386	4.68649	4.91343	4.75249	4.9141	4.7756	4.24164	4.287	4.28825	4.32749	4.30879	4.41032	4.2713	4.18357	4.32432	4.24494	5.08557	4.77943	5.10045	4.90055	4.93857	4.79121	5.08826	4.77457	4.92839	4.77532
Piga	1.9062	2.16622	2.14925	1.89814	2.20095	1.98656	2.08298	2.14453	2.5129	1.87521	2.17738	1.73005	1.91777	2.00756	1.7956	1.81444	2.01387	1.83287	2.00666	1.6397	2.04552	2.2538	1.96566	2.10458	2.33803	1.95904	2.21156	2.18072	2.29408	2.20858	2.64784	2.34712	2.13267	1.97571	2.1605	2.18719	2.33803	1.99132	1.97791	2.38059
Asb11	-6.55528	-6.55528	-6.55528	-4.20384	-6.55528	-6.55528	-3.76555	-4.37341	-3.85631	-4.49454	-6.55528	-6.55528	-6.55528	-6.55528	-6.55528	-4.31133	-6.55528	-3.30004	-6.55528	-6.55528	-3.40586	-6.55528	-6.55528	-6.55528	-4.81626	-6.55528	-4.13336	-4.01465	-4.70214	-6.55528	-6.55528	-6.55528	-4.22748	-6.55528	-6.55528	-6.55528	-4.09809	-6.55528	-6.55528	-2.97281
Gm15211	-4.94952	-4.94952	-4.94952	-4.94952	-4.94952	-4.94952	-4.94952	-4.94952	-4.94952	-4.94952	-2.23731	-4.94952	-4.94952	-4.94952	-4.94952	-4.94952	-4.94952	-4.94952	-4.94952	-4.94952	-4.94952	-2.15797	-4.94952	-4.94952	-4.94952	-4.94952	-4.94952	-4.94952	-4.94952	-4.94952	-4.94952	-4.94952	-4.94952	-4.94952	-4.94952	-4.94952	-3.25098	-4.94952	-4.94952	-4.94952
Asb9	-6.05868	-3.41727	-6.05868	-6.05868	-6.05868	-6.05868	-6.05868	-3.04525	-6.05868	-6.05868	-6.05868	-6.05868	-6.05868	-6.05868	-6.05868	-6.05868	-6.05868	-2.80344	-6.05868	-3.64717	-6.05868	-6.05868	-6.05868	-6.05868	-6.05868	-6.05868	-6.05868	-6.05868	-6.05868	-6.05868	-6.05868	-6.05868	-6.05868	-6.05868	-6.05868	-6.05868	-6.05868	-6.05868	-6.05868	-2.47621
Gm15216	-4.01887	-4.01887	-4.01887	-4.01887	-4.01887	-4.01887	-4.01887	-4.01887	-4.01887	-4.01887	-4.01887	-4.01887	-4.01887	-4.01887	-4.01887	-4.01887	-4.01887	-1.61993	-4.01887	-4.01887	-4.01887	-4.01887	-4.01887	-4.01887	-4.01887	-4.01887	-4.01887	-4.01887	-4.01887	-4.01887	-4.01887	-4.01887	-4.01887	-4.01887	-4.01887	-4.01887	-4.01887	-4.01887	-4.01887	-4.01887
Mospd2	2.37227	2.46839	2.491	2.10146	2.58335	2.27743	2.13021	1.90964	2.601	2.47105	3.01728	2.83616	2.8559	2.64725	2.81224	2.85031	2.62902	3.01565	2.88908	2.82043	2.83441	3.06736	2.93048	2.72491	2.97417	2.74971	2.85667	2.62017	2.87289	3.10754	3.1349	3.03543	2.83899	3.12159	3.24928	3.24529	3.38667	2.74716	3.25454	2.88292
Fancb	2.99911	3.1953	3.01749	2.68317	3.1682	2.87994	3.06606	2.923	3.40311	2.96024	2.7548	2.52841	2.95715	2.48227	2.89279	2.42726	2.91946	2.391	2.78337	2.57773	3.46073	3.56661	3.24442	3.26104	3.38763	3.25712	3.46492	3.09332	3.13857	3.27829	3.14102	2.76783	2.86001	2.83513	3.07146	2.72014	2.99434	2.03869	2.94615	2.23961
Gm17604	-2.13395	-2.13395	-2.13395	-2.13395	-2.13395	-2.13395	-2.13395	-2.13395	-2.13395	-2.13395	-2.13395	-2.13395	-2.13395	-2.13395	-2.13395	-2.13395	-2.13395	-2.13395	-2.13395	-2.13395	-2.13395	-2.13395	-2.13395	-2.13395	-2.13395	-2.13395	-2.13395	-2.13395	-2.13395	-2.13395	-2.13395	-2.13395	-2.13395	-2.13395	-2.13395	-2.13395	-2.13395	-2.13395	-2.13395	-2.13395
Glra2	-7.52627	-7.52627	-7.52627	-7.52627	-7.52627	-5.67007	-7.52627	-7.52627	-7.52627	-4.6497	-7.52627	-7.52627	-7.52627	-7.52627	-7.52627	-5.28231	-7.52627	-7.52627	-7.52627	-4.25714	-7.52627	-7.52627	-7.52627	-4.94304	-7.52627	-7.52627	-7.52627	-7.52627	-7.52627	-7.52627	-7.52627	-7.52627	-7.52627	-7.52627	-7.52627	-7.52627	-7.52627	-3.73267	-7.52627	-7.52627
Gm15236	-2.11324	-4.47118	-1.18224	-2.11974	-4.47118	-4.47118	-4.47118	-2.28931	-0.343539	-2.41044	-4.47118	-4.47118	-4.47118	-4.47118	-4.47118	-2.22723	-4.47118	-4.47118	-2.16748	-2.05967	-1.32176	-1.67963	-1.00506	-4.47118	-1.46861	-1.43736	-2.04926	-1.93055	-1.83294	-4.47118	-4.47118	-4.47118	-4.47118	-4.47118	-2.15044	-4.47118	-2.77264	-2.06818	-4.47118	-4.47118
Gm22062	-2.6466	-2.6466	-2.6466	-2.6466	-2.6466	-2.6466	-2.6466	-2.6466	-2.6466	-2.6466	-2.6466	-2.6466	-2.6466	-2.6466	-2.6466	-2.6466	-2.6466	-2.6466	-2.6466	-2.6466	-2.6466	-2.6466	-2.6466	-2.6466	-2.6466	-2.6466	-2.6466	-2.6466	-2.6466	-2.6466	-2.6466	-2.6466	-2.6466	-2.6466	-2.6466	-2.6466	-2.6466	-2.6466	-2.6466	-2.6466
Gm15224	-4.50504	-4.50504	-4.50504	-4.50504	-4.50504	-4.50504	-4.50504	-4.50504	-4.50504	-4.50504	-4.50504	-4.50504	-4.50504	-4.50504	-4.50504	-4.50504	-4.50504	-4.50504	-4.50504	-4.50504	-4.50504	-4.50504	-4.50504	-4.50504	-4.50504	-4.50504	-4.50504	-4.50504	-4.50504	-4.50504	-4.50504	-4.50504	-4.50504	-4.50504	-4.50504	-4.50504	-4.50504	-4.50504	-4.50504	-2.28478
Gm15225	-5.89523	-5.89523	-5.89523	-5.89523	-5.89523	-5.89523	-5.89523	-5.89523	-5.89523	-5.89523	-5.89523	-5.89523	-5.89523	-5.89523	-5.89523	-5.89523	-5.89523	-5.89523	-5.89523	-5.89523	-5.89523	-5.89523	-5.89523	-5.89523	-5.89523	-5.89523	-5.89523	-5.89523	-5.89523	-5.89523	-5.89523	-5.89523	-5.89523	-5.89523	-5.89523	-5.89523	-5.89523	-5.89523	-5.89523	-5.89523
Gemin8	1.37669	1.3357	1.42882	1.50413	0.604972	1.4041	1.25716	1.29066	0.661881	1.24274	1.1385	1.65067	1.22628	1.63699	1.58147	1.59366	1.65479	1.2973	1.21758	1.38847	1.85032	1.25928	1.77963	1.61493	1.58305	1.46701	1.81522	1.79859	1.57671	1.53463	1.74184	1.96978	1.8436	1.49819	1.31261	1.85912	1.77283	1.91146	1.31642	1.67028
Gm15227	-4.54537	-4.54537	-4.54537	-4.54537	-4.54537	-4.54537	-4.54537	-4.54537	-4.54537	-4.54537	-4.54537	-4.54537	-4.54537	-4.54537	-4.54537	-4.54537	-4.54537	-4.54537	-4.54537	-4.54537	-4.54537	-4.54537	-4.54537	-4.54537	-4.54537	-4.54537	-4.54537	-4.54537	-4.54537	-4.54537	-4.54537	-4.54537	-4.54537	-4.54537	-4.54537	-4.54537	-4.54537	-4.54537	-4.54537	-2.32512
Gpm6b	-0.613932	-1.14571	-0.918079	-0.531284	-1.09547	-1.61496	-0.971989	-0.171859	-0.67993	-0.871636	-0.579931	-1.13849	-0.795508	-1.22564	-0.878744	-1.18932	-1.12697	-0.387402	-0.533179	-0.579563	-1.29398	-1.36275	-2.25198	-1.39761	-1.77765	-1.47225	-1.65801	-1.99467	-1.0933	-1.44072	1.50938	1.68735	1.63276	2.01985	1.48276	1.82	1.51035	1.96181	1.68018	2.00496
Ofd1	0.722985	0.85863	0.783181	1.23264	0.826852	1.14802	0.899217	1.48548	0.92677	1.05177	1.38051	1.26147	1.25971	1.35322	1.27029	1.46314	1.39003	1.10594	1.42116	0.921261	0.76185	0.714122	0.845833	1.11688	1.13291	1.03242	1.43123	0.889722	1.29294	1.14082	0.848522	1.0214	0.995653	1.17908	0.846274	1.52452	1.18286	0.972601	1.18637	1.01872
Trappc2	1.42753	0.775185	0.875971	0.181847	0.684341	0.137964	0.412055	0.668559	1.01209	0.805873	0.112066	0.285409	1.14817	0.190792	0.785109	0.100128	0.591099	-0.188463	0.755392	-0.0371388	1.06158	1.64882	1.1394	1.06162	1.26684	1.73534	1.09298	1.23695	1.62556	1.55405	1.09248	0.865715	0.0987081	0.650275	0.937963	0.768764	1.23711	0.347379	0.965322	0.811899
Rab9	4.10949	4.07391	3.80193	3.67855	3.81862	3.89991	3.63751	3.74641	3.78966	3.6806	4.57787	4.68162	4.62063	4.80987	4.50878	4.43824	4.50414	4.55966	4.45967	4.66203	4.49851	4.5895	4.23909	4.39241	4.28983	4.26622	4.46557	4.22305	4.58599	4.57147	4.76057	4.70333	4.81098	4.86633	4.76008	4.88644	4.6358	4.87965	4.6699	4.80154
Gm15229	-6.35428	-6.35428	-6.35428	-6.35428	-6.35428	-6.35428	-6.35428	-6.35428	-6.35428	-6.35428	-3.64206	-6.35428	-6.35428	-6.35428	-6.35428	-6.35428	-6.35428	-6.35428	-6.35428	-6.35428	-6.35428	-6.35428	-6.35428	-6.35428	-6.35428	-6.35428	-6.35428	-6.35428	-6.35428	-6.35428	-6.35428	-6.35428	-6.35428	-6.35428	-6.35428	-6.35428	-6.35428	-3.09454	-6.35428	-6.35428
Gm15223	-5.59513	-2.95371	-5.59513	-5.59513	-5.59513	-5.59513	-5.59513	-5.59513	-5.59513	-5.59513	-5.59513	-5.59513	-5.59513	-5.59513	-5.59513	-5.59513	-5.59513	-5.59513	-5.59513	-5.59513	-5.59513	-5.59513	-5.59513	-5.59513	-5.59513	-5.59513	-5.59513	-5.59513	-5.59513	-5.59513	-5.59513	-5.59513	-5.59513	-5.59513	-5.59513	-5.59513	-5.59513	-5.59513	-5.59513	-5.59513
Tceanc	0.138862	0.338289	0.31538	0.675345	0.171317	0.0305507	0.0736623	0.205931	0.0342459	0.191289	1.07924	0.796322	1.26508	0.620389	1.00127	0.426947	1.09428	0.978078	0.615886	0.780437	0.676857	0.588618	0.747856	0.66367	0.110334	0.404661	0.924822	0.492587	0.432054	0.464324	1.10504	1.17928	0.863319	1.42446	0.995382	0.690539	1.02953	0.901578	1.04981	0.963322
Egfl6	-7.30601	-7.30601	-7.30601	-7.30601	-7.30601	-7.30601	-7.30601	-4.29258	-7.30601	-7.30601	-7.30601	-7.30601	-7.30601	-7.30601	-7.30601	-7.30601	-7.30601	-7.30601	-5.00231	-7.30601	-7.30601	-7.30601	-7.30601	-7.30601	-7.30601	-5.10598	-7.30601	-7.30601	-7.30601	-3.92695	-7.30601	-7.30601	-7.30601	-7.30601	-7.30601	-7.30601	-7.30601	-4.90301	-4.85931	-7.30601
Gm15226	-7.44186	-7.44186	-7.44186	-7.44186	-7.44186	-5.58567	-7.44186	-5.25999	-7.44186	-5.38112	-7.44186	-7.44186	-7.44186	-7.44186	-4.38177	-7.44186	-7.44186	-7.44186	-7.44186	-5.03035	-7.44186	-4.65031	-7.44186	-7.44186	-7.44186	-7.44186	-7.44186	-7.44186	-7.44186	-7.44186	-7.44186	-7.44186	-7.44186	-7.44186	-7.44186	-4.91356	-7.44186	-7.44186	-7.44186	-7.44186
Gm1720	-4.10082	-2.93785	-6.45876	-6.45876	-6.45876	-3.3112	-3.66902	-3.44533	-3.75979	-4.39802	-6.45876	-6.45876	-6.45876	-6.45876	-6.45876	-4.2148	-4.23027	-4.05982	-3.3091	-4.04725	-3.30933	-6.45876	-3.86767	-6.45876	-4.71973	-3.42493	-6.45876	-3.91813	-6.45876	-3.59695	-6.45876	-6.45876	-3.28231	-6.45876	-6.45876	-6.45876	-6.45876	-2.27638	-6.45876	-6.45876
Rpl7a-ps11	-5.55079	-5.55079	-3.12131	-5.55079	-1.9836	-2.909	-2.76105	-5.55079	-5.55079	-3.49005	-2.83857	-5.55079	-5.55079	-5.55079	-1.96458	-5.55079	-3.3223	-3.15185	-3.24709	-3.13928	-2.40136	-5.55079	-2.95969	-5.55079	-3.04586	-5.55079	-2.27017	-1.60076	-3.69764	-2.17173	-1.79733	-1.50385	-5.55079	-5.55079	-5.55079	-3.02248	-2.59897	-3.14779	-3.10409	-5.55079
Gm15230	-4.89948	-4.89948	-4.89948	-4.89948	-4.89948	-4.89948	-4.89948	-4.89948	-4.89948	-4.89948	-4.89948	-4.89948	-4.89948	-4.89948	-4.89948	-4.89948	-4.89948	-4.89948	-4.89948	-4.89948	-4.89948	-4.89948	-4.89948	-4.89948	-4.89948	-4.89948	-4.89948	-4.89948	-4.89948	-4.89948	-4.89948	-4.89948	-4.89948	-4.89948	-4.89948	-4.89948	-4.89948	-4.89948	-4.89948	-4.89948
Gm15231	-4.70926	-4.70926	-4.70926	-4.70926	-4.70926	-4.70926	-4.70926	-4.70926	-4.70926	-4.70926	-4.70926	-4.70926	-4.70926	-4.70926	-4.70926	-4.70926	-4.70926	-4.70926	-4.70926	-2.29775	-4.70926	-4.70926	-4.70926	-4.70926	-4.70926	-2.50923	-4.70926	-4.70926	-4.70926	-4.70926	-4.70926	-4.70926	-4.70926	-4.70926	-4.70926	-4.70926	-4.70926	-4.70926	-4.70926	-4.70926
Gm44376	-2.90513	-2.90513	-2.90513	-2.90513	-2.90513	-2.90513	-2.90513	-2.90513	-2.90513	-2.90513	-2.90513	-2.90513	-2.90513	-2.90513	-2.90513	-2.90513	-2.90513	-2.90513	-2.90513	-2.90513	-2.90513	-2.90513	-2.90513	-2.90513	-2.90513	-2.90513	-2.90513	-2.90513	-2.90513	-2.90513	-2.90513	-2.90513	-2.90513	-2.90513	-2.90513	-2.90513	-2.90513	-2.90513	-2.90513	-2.90513
Gm22368	-2.67331	-2.67331	-2.67331	-2.67331	-2.67331	-2.67331	-2.67331	-2.67331	-2.67331	-2.67331	-2.67331	-2.67331	-2.67331	-2.67331	-2.67331	-2.67331	-2.67331	-2.67331	-2.67331	-2.67331	-2.67331	-2.67331	-2.67331	-2.67331	-2.67331	-2.67331	-2.67331	-2.67331	-2.67331	-2.67331	-2.67331	-2.67331	-2.67331	-2.67331	-2.67331	-2.67331	-2.67331	-2.67331	-2.67331	-2.67331
Gm8814	-4.96852	-2.32711	-4.96852	-4.96852	-4.96852	-4.96852	-4.96852	-4.96852	-4.96852	-2.90779	-4.96852	-4.96852	-4.96852	-4.96852	-4.96852	-4.96852	-4.96852	-4.96852	-4.96852	-4.96852	-4.96852	-4.96852	-4.96852	-4.96852	-4.96852	-4.96852	-4.96852	-2.42789	-4.96852	-4.96852	-4.96852	-1.83684	-4.96852	-4.96852	-4.96852	-4.96852	-2.01671	-4.96852	-4.96852	-4.96852
Gm8817	-5.34184	-5.34184	-5.34184	-5.34184	-5.34184	-5.34184	-5.34184	-5.34184	-5.34184	-5.34184	-5.34184	-5.34184	-5.34184	-5.34184	-5.34184	-5.34184	-5.34184	-5.34184	-5.34184	-5.34184	-5.34184	-5.34184	-5.34184	-5.34184	-5.34184	-5.34184	-5.34184	-5.34184	-3.4887	-5.34184	-5.34184	-5.34184	-5.34184	-5.34184	-5.34184	-5.34184	-5.34184	-5.34184	-5.34184	-5.34184
Gm15232	-7.08379	-7.08379	-7.08379	-4.73235	-7.08379	-4.44201	-7.08379	-7.08379	-7.08379	-7.08379	-3.48608	-7.08379	-7.08379	-7.08379	-7.08379	-3.08851	-7.08379	-7.08379	-7.08379	-7.08379	-7.08379	-7.08379	-7.08379	-7.08379	-5.34477	-7.08379	-7.08379	-7.08379	-7.08379	-5.03603	-7.08379	-7.08379	-7.08379	-7.08379	-7.08379	-7.08379	-7.08379	-4.68079	-7.08379	-7.08379
Gm15228	-5.29538	-7.65332	-5.22385	-7.65332	-2.58469	-7.65332	-7.65332	-7.65332	-7.65332	-4.77676	-4.94111	-7.65332	-7.65332	-7.65332	-7.65332	-4.5703	-7.65332	-4.39808	-7.65332	-7.65332	-7.65332	-7.65332	-5.06223	-7.65332	-3.53507	-3.71038	-7.65332	-5.11269	-7.65332	-3.89432	-7.65332	-7.65332	-7.65332	-7.65332	-7.65332	-7.65332	-4.33386	-7.65332	-7.65332	-4.59682
Tmsb4x	5.91625	5.76923	5.87348	5.66376	5.63977	5.64056	5.75624	5.61716	5.80606	5.80718	4.1369	4.25966	3.9089	4.34628	4.1873	4.22054	4.06099	4.18833	4.263	4.02927	6.19018	6.06877	6.43902	6.16637	6.41806	6.30057	6.2585	6.31116	6.57981	6.21267	4.88664	5.07009	4.83664	5.15014	4.96067	5.06249	4.99896	5.09921	4.90829	5.04001
Tlr8	-7.64954	-7.64954	-7.64954	-7.64954	-7.64954	-7.64954	-7.64954	-7.64954	-7.64954	-3.8747	-7.64954	-7.64954	-7.64954	-7.64954	-7.64954	-7.64954	-7.64954	-7.64954	-5.34584	-7.64954	-7.64954	-7.64954	-7.64954	-7.64954	-7.64954	-7.64954	-7.64954	-7.64954	-7.64954	-4.78773	-7.64954	-7.64954	-7.64954	-7.64954	-7.64954	-7.64954	-7.64954	-7.64954	-7.64954	-3.12858
Tlr7	-7.85751	-4.3366	-7.85751	-7.85751	-7.85751	-6.00131	-5.06777	-7.85751	-7.85751	-5.79677	-7.85751	-7.85751	-5.48422	-7.85751	-7.85751	-4.24742	-7.85751	-7.85751	-7.85751	-7.85751	-7.85751	-7.85751	-7.85751	-7.85751	-6.11848	-7.85751	-7.85751	-4.4465	-7.85751	-7.85751	-7.85751	-7.85751	-3.20661	-3.82476	-5.53676	-7.85751	-6.15896	-4.59777	-7.85751	-4.801
Prps2	4.28153	4.10343	4.26122	3.98135	4.24075	4.17424	4.0594	4.04947	4.25074	4.01236	3.42671	3.3625	3.56382	3.24558	3.56129	3.11899	3.57595	3.29827	3.46529	3.16119	4.40406	4.45622	4.18998	4.2257	4.3318	4.25942	4.35633	4.49665	4.18158	4.17371	4.19865	3.77299	4.01788	3.88001	3.95514	3.81125	4.11429	3.75037	3.80404	3.61409
Gm15239	-1.93126	-5.14114	-5.14114	-5.14114	-5.14114	-1.99358	-0.912703	-5.14114	-5.14114	-3.0804	-2.42893	-5.14114	-2.76786	-5.14114	-1.55493	-2.89719	-5.14114	-2.74221	-2.83744	-5.14114	-5.14114	-5.14114	-2.55005	-2.55792	-2.13857	-2.94111	-5.14114	-5.14114	-5.14114	-5.14114	-1.38768	-5.14114	-2.81334	-5.14114	-5.14114	-5.14114	-2.68395	-1.34755	-1.83323	-2.92089
Gm26368	-2.78777	-2.78777	-2.78777	-2.78777	-2.78777	-2.78777	-2.78777	-2.78777	-2.78777	-2.78777	-2.78777	-2.78777	-2.78777	-2.78777	-2.78777	-2.78777	-2.78777	-2.78777	-2.78777	-2.78777	-2.78777	-2.78777	-2.78777	-2.78777	-2.78777	-2.78777	-2.78777	-2.78777	-2.78777	-2.78777	-2.78777	-2.78777	-2.78777	-2.78777	-2.78777	-2.78777	-2.78777	-2.78777	-2.78777	-2.78777
Gm6744	-4.98994	-4.98994	-4.98994	-4.98994	-4.98994	-4.98994	-4.98994	-4.98994	-4.98994	-4.98994	-4.98994	-4.98994	-4.98994	-4.98994	-4.98994	-4.98994	-4.98994	-4.98994	-4.98994	-4.98994	-4.98994	-4.98994	-4.98994	-4.98994	-4.98994	-4.98994	-4.98994	-4.98994	-4.98994	-4.98994	-4.98994	-4.98994	-4.98994	-4.98994	-4.98994	-4.98994	-4.98994	-4.98994	-4.98994	-4.98994
Frmpd4	-4.97291	-9.10265	-9.10265	-9.10265	-9.10265	-9.10265	-9.10265	-5.18144	-9.10265	-6.22609	-9.10265	-9.10265	-9.10265	-9.10265	-9.10265	-5.49257	-9.10265	-9.10265	-9.10265	-6.69114	-9.10265	-9.10265	-9.10265	-9.10265	-7.36363	-6.90262	-9.10265	-9.10265	-9.10265	-7.05489	-9.10265	-9.10265	-9.10265	-9.10265	-9.10265	-6.57435	-9.10265	-5.30906	-9.10265	-5.52018
Gm15238	-6.24498	-6.24498	-6.24498	-6.24498	-6.24498	-6.24498	-6.24498	-6.24498	-6.24498	-4.18424	-6.24498	-6.24498	-6.24498	-6.24498	-6.24498	-6.24498	-6.24498	-3.84604	-6.24498	-6.24498	-6.24498	-3.45343	-6.24498	-3.66176	-6.24498	-4.04495	-6.24498	-6.24498	-6.24498	-6.24498	-6.24498	-6.24498	-6.24498	-6.24498	-6.24498	-6.24498	-6.24498	-2.45139	-6.24498	-4.02472
Gm24772	-2.68649	-2.68649	-2.68649	-2.68649	-2.68649	-2.68649	-2.68649	-2.68649	-2.68649	-2.68649	-2.68649	-2.68649	-2.68649	-2.68649	-2.68649	-2.68649	-2.68649	-2.68649	-2.68649	-2.68649	-2.68649	-2.68649	-2.68649	-2.68649	-2.68649	-2.68649	-2.68649	-2.68649	-2.68649	-2.68649	-2.68649	-2.68649	-2.68649	-2.68649	-2.68649	-2.68649	-2.68649	-2.68649	-2.68649	-2.68649
Gm15240	-5.39698	-5.39698	-5.39698	-5.39698	-5.39698	-5.39698	-5.39698	-5.39698	-5.39698	-3.33624	-5.39698	-5.39698	-5.39698	-5.39698	-5.39698	-5.39698	-5.39698	-5.39698	-5.39698	-5.39698	-5.39698	-5.39698	-5.39698	-5.39698	-5.39698	-5.39698	-5.39698	-5.39698	-5.39698	-5.39698	-5.39698	-5.39698	-5.39698	-5.39698	-5.39698	-5.39698	-5.39698	-1.60339	-5.39698	-5.39698
Gm15237	-4.77857	-4.77857	-4.77857	-4.77857	-4.77857	-4.77857	-4.77857	-4.77857	-4.77857	-4.77857	-4.77857	-4.77857	-4.77857	-4.77857	-4.77857	-1.69555	-4.77857	-4.77857	-4.77857	-4.77857	-4.77857	-4.77857	-4.77857	-4.77857	-4.77857	-4.77857	-4.77857	-4.77857	-4.77857	-4.77857	-4.77857	-4.77857	-4.77857	-4.77857	-4.77857	-4.77857	-4.77857	-4.77857	-4.77857	-4.77857
Gm8832	-4.53084	-1.88942	-4.53084	-4.53084	-4.53084	-4.53084	-4.53084	-4.53084	-4.53084	-4.53084	-1.81862	-4.53084	-4.53084	-4.53084	-2.30737	-1.44782	-4.53084	-4.53084	-4.53084	-4.53084	-4.53084	-4.53084	-4.53084	-4.53084	-4.53084	-4.53084	-4.53084	-4.53084	-4.53084	-4.53084	-4.53084	-4.53084	-4.53084	-1.03964	-4.53084	-4.53084	-4.53084	-2.12784	-4.53084	-4.53084
Gm7209	-4.28451	-4.28451	-4.28451	-4.28451	-4.28451	-4.28451	-4.28451	-4.28451	-4.28451	-4.28451	-4.28451	-4.28451	-4.28451	-4.28451	-4.28451	-4.28451	-4.28451	-4.28451	-4.28451	-4.28451	-4.28451	-4.28451	-4.28451	-4.28451	-4.28451	-4.28451	-4.28451	-4.28451	-4.28451	-4.28451	-4.28451	-4.28451	-4.28451	-4.28451	-4.28451	-4.28451	-4.28451	-4.28451	-4.28451	-4.28451
Gm23197	-2.71248	-2.71248	-2.71248	-2.71248	-2.71248	-2.71248	-2.71248	-2.71248	-2.71248	-2.71248	-2.71248	-2.71248	-2.71248	-2.71248	-2.71248	-2.71248	-2.71248	-2.71248	-2.71248	-2.71248	-2.71248	-2.71248	-2.71248	-2.71248	-2.71248	-2.71248	-2.71248	-2.71248	-2.71248	-2.71248	-2.71248	-2.71248	-2.71248	-2.71248	-2.71248	-2.71248	-2.71248	-2.71248	-2.71248	-2.71248
Msl3	4.64834	4.54883	4.64775	4.5816	4.46954	4.2932	4.50563	4.44136	4.73412	4.40444	4.60485	4.34985	4.56218	4.53314	4.52593	4.48836	4.60573	4.3743	4.54818	4.25212	4.75384	4.89907	4.58868	4.98286	4.80746	4.78578	4.88577	4.86689	4.77524	4.73813	4.72732	4.52791	4.62595	4.53908	4.58156	4.47614	4.84878	4.2739	4.62504	4.21672
Gm15233	-4.54899	-4.54899	-4.54899	-4.54899	-4.54899	-4.54899	-4.54899	-4.54899	-4.54899	-4.54899	-4.54899	-4.54899	-4.54899	-4.54899	-4.54899	-4.54899	-4.54899	-4.54899	-4.54899	-4.54899	-4.54899	-4.54899	-4.54899	-4.54899	-4.54899	-4.54899	-4.54899	-4.54899	-4.54899	-2.50122	-4.54899	-4.54899	-4.54899	-4.54899	-4.54899	-4.54899	-4.54899	-4.54899	-4.54899	-4.54899
Arhgap6	-2.98709	-1.59366	-2.14854	-1.48159	-4.82126	-3.05545	-2.98227	-2.63192	-2.10476	-2.78615	-4.79073	-8.38844	-3.93519	-8.38844	-6.16498	-8.38844	-8.38844	-5.1332	-4.70905	-4.19615	-3.76674	-5.59689	-3.68093	-3.43627	-3.52762	-3.49318	-4.57322	-2.63348	-3.6267	-2.46819	-3.12315	-3.07292	-2.65332	-2.99683	-2.28138	-3.75357	-3.83647	-3.64783	-2.7455	-4.80597
Gm15261	-3.20741	-3.27379	-4.04821	-3.60271	-7.33715	-4.18959	-2.40286	-4.32372	-4.63818	-4.46058	-7.33715	-7.33715	-4.96386	-4.97844	-7.33715	-7.33715	-7.33715	-7.33715	-7.33715	-7.33715	-7.33715	-4.5456	-3.87103	-3.33911	-3.96526	-7.33715	-7.33715	-7.33715	-3.27734	-3.57815	-3.9635	-7.33715	-5.00935	-4.72304	-7.33715	-7.33715	-4.38534	-4.07742	-4.89045	-4.28065
Amelx	-5.86947	-5.86947	-5.86947	-2.66679	-5.86947	-4.01327	-5.86947	-3.6876	-5.86947	-2.9929	-5.86947	-5.86947	-5.86947	-5.86947	-5.86947	-5.86947	-5.86947	-2.61423	-5.86947	-3.45796	-5.86947	-5.86947	-5.86947	-5.86947	-5.86947	-3.66944	-5.86947	-5.86947	-5.86947	-5.86947	-5.86947	-2.73779	-5.86947	-5.86947	-5.86947	-5.86947	-5.86947	-5.86947	-5.86947	-2.81297
Hccs	3.87401	4.30285	4.13154	3.87433	4.31048	4.17323	3.8555	4.36881	4.41541	4.18051	4.33283	4.12447	4.33844	4.15923	4.58781	4.53247	4.37795	4.56814	4.29637	4.39387	4.45483	4.42047	4.42403	4.62083	4.40508	4.64215	4.73015	4.73562	4.44732	4.43593	4.1696	4.21489	4.09519	4.60633	4.1991	4.65243	4.51107	4.16005	4.27918	4.08103
Gm27980	-3.30601	-3.30601	-3.30601	-3.30601	-3.30601	-1.44981	-3.30601	-3.30601	-3.30601	-3.30601	-3.30601	-3.30601	-3.30601	-3.30601	-3.30601	-3.30601	-3.30601	-3.30601	-3.30601	-3.30601	-3.30601	-3.30601	-3.30601	-3.30601	-3.30601	-3.30601	-3.30601	-3.30601	-3.30601	-3.30601	-3.30601	-3.30601	-3.30601	0.185189	-3.30601	-3.30601	-3.30601	-3.30601	-3.30601	-1.08575
Gm15246	0.676742	0.253631	-2.55247	-0.554557	0.302926	-0.216135	-0.0476579	-0.109152	0.103831	-0.445643	0.119015	0.780567	-0.834248	0.272116	-0.0577945	1.11113	0.260823	0.944956	0.205312	0.17034	-0.916197	0.209558	-0.97505	0.688432	-0.374261	-0.272421	-1.16672	-0.332778	0.145988	0.0335895	0.283342	0.333577	0.753175	-4.98195	0.226067	0.623592	0.0377709	0.608397	-0.18961	-1.01486
BC022960	-1.47775	-0.620005	-0.490978	-0.76394	-0.570109	-0.196103	0.428591	-0.192149	-2.20898	-0.4617	0.396663	0.0182793	-0.258311	-0.0856078	0.11177	-0.16981	0.0712199	0.0781164	-0.413567	-0.281218	-1.13878	0.239495	-0.38377	-0.802201	0.0621104	0.082149	-0.132538	-0.535603	-0.926876	-0.420433	-0.214737	-0.297755	-0.70129	-0.356555	-1.11762	-0.372064	-0.190558	0.0830871	-0.556423	-1.24169
Gm15245	-6.11702	-6.11702	-6.11702	-6.11702	-6.11702	-6.11702	-6.11702	-6.11702	-6.11702	-6.11702	-6.11702	-6.11702	-6.11702	-6.11702	-6.11702	-6.11702	-6.11702	-6.11702	-6.11702	-6.11702	-6.11702	-6.11702	-6.11702	-6.11702	-6.11702	-6.11702	-6.11702	-6.11702	-6.11702	-6.11702	-6.11702	-6.11702	-6.11702	-6.11702	-6.11702	-6.11702	-6.11702	-2.32342	-6.11702	-6.11702
Mid1	0.630207	0.390416	0.0217891	0.786826	0.753263	1.03147	0.564914	0.673379	0.583706	0.363549	2.22784	2.42823	2.17744	2.15936	2.46226	2.11295	2.28287	2.10463	2.07048	2.18372	1.04054	0.896925	1.03927	1.29687	1.11693	1.14072	0.664798	0.991939	0.767549	1.02129	1.50358	0.770529	1.32828	1.03985	1.12339	1.21968	1.49661	1.10004	1.34734	0.925104
Gm25651	-0.442005	-2.79995	-2.79995	-2.79995	-0.115909	-2.79995	-0.0102122	-2.79995	-2.79995	-2.79995	0.797766	0.579041	-0.426661	0.410785	0.260146	1.74982	1.73104	0.988993	0.349713	0.46918	-2.79995	-2.79995	-2.79995	-2.79995	-2.79995	-0.599917	-2.79995	-2.79995	-2.79995	-2.79995	-2.79995	-2.79995	0.376502	0.69125	-0.479204	-2.79995	1.26357	-2.79995	0.507968	-2.79995
4933400A11Rik	-6.30494	-6.30494	-3.016	-6.30494	-1.23631	-2.24117	-3.51521	-2.76737	-3.60597	-4.2442	-0.225155	0.265436	0.472625	-1.40269	0.340264	0.854967	0.178462	-1.16772	0.591294	-1.15266	-6.30494	-2.62153	-6.30494	-6.30494	-4.56591	-6.30494	-6.30494	-2.89394	-6.30494	-4.25718	-1.44224	-0.989419	-1.43987	-1.31695	-0.691683	0.0538775	-0.307635	-1.34967	-0.222259	-0.938358
G530011O06Rik	-2.99214	-2.66522	-3.29803	-3.38743	-1.33358	-2.50219	-2.49777	-1.68063	-3.53851	-2.40072	-1.04209	-1.05958	-2.66862	-2.21962	-1.51568	-1.19609	-2.37744	-1.19497	-2.49992	-2.15645	-7.12188	-2.89142	-2.72255	-3.12383	-3.00362	-4.08805	-2.61128	-3.17184	-3.97806	-4.26006	-2.11214	-1.54937	-1.75716	-1.918	-1.91386	-2.01827	-2.00559	-3.86214	-2.32954	-4.06537
Gm15726	-2.53871	-0.833294	-1.60771	-4.89665	-4.89665	-4.89665	-4.89665	-4.89665	-4.89665	-2.83591	-1.29894	-1.13772	-1.66977	-4.89665	-0.925749	-1.28656	-2.66816	-0.413111	-2.59295	-4.89665	-4.89665	-1.21324	-0.889756	-4.89665	-1.52476	-4.89665	-2.47473	-4.89665	-4.89665	-4.89665	-0.842816	-4.89665	-4.89665	-4.89665	-1.72804	-2.36834	-0.489868	-4.89665	-2.44995	-1.84015
Gm15247	-1.34988	-4.55977	-2.13029	-0.43764	-1.87573	-0.741877	-1.77003	-0.335799	-4.55977	-1.16525	-0.417369	0.30864	0.359975	-0.816972	-0.0348995	0.554287	0.683003	-1.30452	-0.880376	-0.367472	-4.55977	-4.55977	-1.09365	-4.55977	-0.441515	-2.35973	-4.55977	-1.14876	-0.745796	-0.800762	-2.51654	-1.42808	-1.38332	-1.94566	0.0826685	-0.232382	-2.10257	-0.377382	-1.25185	-2.33951
Gm21887	1.79067	1.45181	0.848221	1.16325	0.315214	1.80871	0.437414	1.7516	0.810601	0.963943	0.606701	1.35779	1.24842	1.62769	0.594347	1.02973	0.886252	0.961257	1.21856	1.35128	-0.138049	-1.24263	0.578551	1.66439	1.62083	1.03268	0.140073	1.45126	1.44806	1.18953	0.283627	0.317475	0.556508	-0.269214	0.715278	0.967219	0.116692	1.03581	0.701375	1.45496
Asmt	-6.12309	-6.12309	-3.69361	-6.12309	-6.12309	-6.12309	-2.44163	-6.12309	-6.12309	-6.12309	-3.41087	-6.12309	-6.12309	-6.12309	-3.89962	-3.87913	-3.8946	-6.12309	-6.12309	-6.12309	-6.12309	-3.33153	-6.12309	-6.12309	-3.61816	-3.92306	-6.12309	-6.12309	-6.12309	-3.26127	-6.12309	-6.12309	-6.12309	-6.12309	-6.12309	-6.12309	-6.12309	-3.72008	-3.67639	-3.06658
Gm15069	-3.49009	-3.49009	-3.49009	-3.49009	-3.49009	-3.49009	-3.49009	-3.49009	-3.49009	-3.49009	-3.49009	-3.49009	-3.49009	-3.49009	-3.49009	-3.49009	-3.49009	-3.49009	-3.49009	-3.49009	-3.49009	-3.49009	-3.49009	-3.49009	-3.49009	-3.49009	-3.49009	-3.49009	-3.49009	-3.49009	-3.49009	-3.49009	-3.49009	-3.49009	-3.49009	-3.49009	-3.49009	-3.49009	-3.49009	-3.49009
Gm15068	-3.49009	-3.49009	-3.49009	-3.49009	-3.49009	-3.49009	-3.49009	-3.49009	-3.49009	-3.49009	-3.49009	-3.49009	-3.49009	-3.49009	-3.49009	-3.49009	-3.49009	-3.49009	-3.49009	-3.49009	-3.49009	-3.49009	-3.49009	-3.49009	-3.49009	-3.49009	-3.49009	-3.49009	-3.49009	-3.49009	-3.49009	-3.49009	-3.49009	-3.49009	-3.49009	-3.49009	-3.49009	-3.49009	-3.49009	-3.49009
Gm29277	-5.13875	-5.13875	-5.13875	-5.13875	-5.13875	-5.13875	-5.13875	-5.13875	-5.13875	-5.13875	-5.13875	-5.13875	-5.13875	-5.13875	-5.13875	-5.13875	-5.13875	-5.13875	-5.13875	-5.13875	-5.13875	-5.13875	-5.13875	-5.13875	-5.13875	-5.13875	-5.13875	-5.13875	-5.13875	-5.13875	-5.13875	-5.13875	-5.13875	-5.13875	-5.13875	-5.13875	-5.13875	-5.13875	-5.13875	-5.13875
Gm29089	-5.13875	-5.13875	-5.13875	-5.13875	-5.13875	-5.13875	-5.13875	-5.13875	-5.13875	-5.13875	-5.13875	-5.13875	-5.13875	-5.13875	-5.13875	-5.13875	-5.13875	-5.13875	-5.13875	-5.13875	-5.13875	-5.13875	-5.13875	-5.13875	-5.13875	-5.13875	-5.13875	-5.13875	-5.13875	-5.13875	-5.13875	-5.13875	-5.13875	-5.13875	-5.13875	-5.13875	-5.13875	-5.13875	-5.13875	-5.13875
Gm2098	-6.68895	-6.68895	-6.68895	-6.68895	-6.68895	-6.68895	-6.68895	-6.68895	-6.68895	-6.68895	-6.68895	-6.68895	-6.68895	-6.68895	-6.68895	-6.68895	-6.68895	-6.68895	-6.68895	-6.68895	-6.68895	-6.68895	-6.68895	-6.68895	-6.68895	-6.68895	-6.68895	-6.68895	-6.68895	-6.68895	-6.68895	-6.68895	-6.68895	-6.68895	-6.68895	-6.68895	-6.68895	-6.68895	-6.68895	-6.68895
Zfy1	-7.39096	-7.39096	-7.39096	-7.39096	-7.39096	-7.39096	-7.39096	-7.39096	-7.39096	-7.39096	-7.39096	-7.39096	-7.39096	-7.39096	-7.39096	-7.39096	-7.39096	-7.39096	-7.39096	-7.39096	-7.39096	-7.39096	-7.39096	-7.39096	-7.39096	-7.39096	-7.39096	-7.39096	-7.39096	-7.39096	-7.39096	-7.39096	-7.39096	-7.39096	-7.39096	-7.39096	-7.39096	-7.39096	-7.39096	-7.39096
Uba1y	-5.52911	-7.88705	-7.88705	-5.53561	-7.88705	-7.88705	-7.88705	-3.66309	-7.88705	-7.88705	-7.88705	-7.88705	-7.88705	-7.88705	-7.88705	-7.88705	-7.88705	-7.88705	-7.88705	-7.88705	-7.88705	-7.88705	-7.88705	-7.88705	-7.88705	-7.88705	-7.88705	-7.88705	-7.88705	-7.88705	-7.88705	-4.75537	-7.88705	-7.88705	-7.88705	-7.88705	-7.88705	-7.88705	-7.88705	-7.88705
Gm28588	-5.54175	-5.54175	-5.54175	-5.54175	-5.54175	-5.54175	-5.54175	-5.54175	-5.54175	-5.54175	-5.54175	-5.54175	-5.54175	-5.54175	-5.54175	-5.54175	-5.54175	-5.54175	-5.54175	-5.54175	-5.54175	-5.54175	-5.54175	-5.54175	-5.54175	-5.54175	-5.54175	-5.54175	-5.54175	-5.54175	-5.54175	-5.54175	-5.54175	-5.54175	-5.54175	-5.54175	-5.54175	-5.54175	-5.54175	-5.54175
Gm28587	-7.45828	-7.45828	-7.45828	-7.45828	-7.45828	-7.45828	-7.45828	-7.45828	-7.45828	-7.45828	-7.45828	-7.45828	-7.45828	-7.45828	-7.45828	-7.45828	-7.45828	-5.05934	-7.45828	-7.45828	-7.45828	-7.45828	-7.45828	-7.45828	-7.45828	-7.45828	-7.45828	-7.45828	-7.45828	-7.45828	-7.45828	-7.45828	-7.45828	-7.45828	-7.45828	-7.45828	-7.45828	-7.45828	-7.45828	-7.45828
Rhoay-ps3	-5.07505	-5.07505	-5.07505	-5.07505	-5.07505	-5.07505	-5.07505	-5.07505	-5.07505	-5.07505	-5.07505	-5.07505	-5.07505	-5.07505	-5.07505	-5.07505	-5.07505	-2.67612	-5.07505	-5.07505	-5.07505	-5.07505	-5.07505	-5.07505	-5.07505	-5.07505	-5.07505	-5.07505	-5.07505	-5.07505	-5.07505	-5.07505	-2.74725	-5.07505	-5.07505	-2.54675	-5.07505	-5.07505	-5.07505	-5.07505
Kdm5d	-0.966684	-1.21772	-0.567109	-1.34232	-0.13588	-1.18268	-0.816967	-0.574551	-0.0843781	-0.825159	-8.97139	-8.97139	-8.97139	-6.61268	-8.97139	-8.97139	-6.7429	-6.57245	-8.97139	-8.97139	-0.376025	0.0573195	0.0610926	0.0377553	0.0895427	-0.156448	-0.417331	-0.0559738	-0.411999	-0.120286	-8.97139	-8.97139	-8.97139	-8.97139	-6.65064	-8.97139	-6.51419	-8.97139	-8.97139	-8.97139
n-R5s1	-2.79995	-2.79995	-2.79995	-2.79995	-2.79995	-2.79995	-2.79995	-2.79995	-2.79995	-2.79995	-2.79995	-2.79995	-2.79995	-2.79995	-2.79995	-2.79995	-2.79995	-2.79995	-2.79995	-2.79995	-2.79995	-2.79995	-2.79995	-2.79995	-2.79995	-2.79995	-2.79995	-2.79995	-2.79995	-2.79995	-2.79995	-2.79995	-2.79995	-2.79995	-2.79995	-2.79995	-2.79995	-2.79995	-2.79995	-2.79995
AC145392.1	-1.81202	-1.81202	-1.81202	-1.81202	-1.81202	-1.81202	-1.81202	-1.81202	-1.81202	-1.81202	-1.81202	-1.81202	-1.81202	-1.81202	-1.81202	-1.81202	-1.81202	-1.81202	-1.81202	-1.81202	-1.81202	-1.81202	-1.81202	-1.81202	-1.81202	-1.81202	-1.81202	-1.81202	-1.81202	-1.81202	-1.81202	-1.81202	-1.81202	-1.81202	-1.81202	-1.81202	-1.81202	-1.81202	-1.81202	-1.81202
Eif2s3y	2.12067	2.08804	2.35416	2.07387	2.28028	2.13728	2.02965	2.06711	2.34222	1.8988	-6.74748	-6.74748	-6.74748	-6.74748	-6.74748	-6.74748	-6.74748	-6.74748	-6.74748	-6.74748	2.06554	2.28123	2.27109	1.68507	2.2356	1.89649	2.22483	2.07886	2.07597	2.26993	-6.74748	-6.74748	-6.74748	-6.74748	-6.74748	-6.74748	-4.29029	-6.74748	-6.74748	-6.74748
Gm29650	-2.23052	-5.44041	-1.22722	-3.08896	-5.44041	-0.983326	-2.65067	-3.25854	-2.74144	-3.37967	-5.44041	-5.44041	-5.44041	-5.44041	-5.44041	-5.44041	-5.44041	-5.44041	-5.44041	-5.44041	-1.37466	-5.44041	-1.43351	-1.98287	-0.83272	-2.40658	-0.929807	-2.0294	-1.92294	-1.1324	-5.44041	-5.44041	-5.44041	-5.44041	-5.44041	-5.44041	-5.44041	-5.44041	-5.44041	-5.44041
Tspy-ps	-3.7542	-6.11214	-6.11214	-6.11214	-6.11214	-6.11214	-6.11214	-6.11214	-6.11214	-4.0514	-6.11214	-6.11214	-6.11214	-6.11214	-6.11214	-6.11214	-6.11214	-6.11214	-6.11214	-6.11214	-6.11214	-6.11214	-6.11214	-6.11214	-4.37312	-6.11214	-6.11214	-6.11214	-6.11214	-3.25033	-6.11214	-6.11214	-6.11214	-6.11214	-6.11214	-6.11214	-6.11214	-6.11214	-6.11214	-6.11214
Uty	0.579514	0.623448	1.0446	0.0773562	0.513828	0.25455	0.514196	0.0731832	0.88957	-0.0393782	-8.33872	-6.29101	-8.33872	-8.33872	-8.33872	-8.33872	-8.33872	-8.33872	-6.03501	-8.33872	0.685371	1.0754	0.501513	1.11247	0.971045	0.767242	0.967422	1.12172	0.824225	0.866621	-8.33872	-8.33872	-8.33872	-8.33872	-8.33872	-8.33872	-8.33872	-8.33872	-8.33872	-6.11846
Ddx3y	1.62512	2.46249	1.91385	1.82375	2.14348	1.60447	1.81529	1.88088	2.32873	1.666	-8.07255	-8.07255	-8.07255	-8.07255	-8.07255	-8.07255	-8.07255	-5.67361	-5.76884	-8.07255	2.01422	2.49491	1.97235	2.28731	1.94859	2.11003	2.39671	2.03022	1.96192	2.41911	-8.07255	-8.07255	-8.07255	-8.07255	-3.98648	-8.07255	-8.07255	-4.81281	-8.07255	-8.07255
Gm4017	-4.30601	-4.30601	-4.30601	-1.95456	-1.62197	-1.15845	-0.624553	-4.30601	-4.30601	-4.30601	-4.30601	-4.30601	-4.30601	-4.30601	-4.30601	-4.30601	-2.07752	-1.90707	-2.00231	-4.30601	-1.15658	-1.51446	-0.299113	-0.848476	-1.80108	-0.0600224	-4.30601	-1.76538	-4.30601	-2.25825	-4.30601	-4.30601	-4.30601	-4.30601	-4.30601	-1.7777	-1.84882	-4.30601	-4.30601	-4.30601
Gm18665	-1.624	-3.98195	-1.55247	-3.98195	-3.98195	-2.12575	-1.19221	-3.98195	-1.28298	-1.92121	-3.98195	-3.98195	-3.98195	-3.98195	-3.98195	-3.98195	-3.98195	-3.98195	-3.98195	-3.98195	-3.98195	0.644201	-3.98195	-3.98195	-2.24292	-1.78191	-3.98195	-0.570942	-3.98195	-3.98195	-3.98195	-3.98195	-3.98195	-3.98195	-3.98195	-3.98195	-3.98195	-3.98195	-3.98195	-3.98195
Usp9y	-8.88777	-8.88777	-8.88777	-8.88777	-8.88777	-8.88777	-8.88777	-5.35019	-8.88777	-6.82703	-8.88777	-8.88777	-8.88777	-5.67703	-8.88777	-8.88777	-8.88777	-8.88777	-8.88777	-6.47626	-8.88777	-8.88777	-8.88777	-8.88777	-8.88777	-8.88777	-8.88777	-8.88777	-7.03462	-8.88777	-8.88777	-8.88777	-8.88777	-8.88777	-8.88777	-8.88777	-7.18922	-8.88777	-8.88777	-8.88777
Gm25565	-2.61938	-2.61938	-2.61938	-2.61938	-2.61938	-2.61938	-2.61938	-2.61938	-2.61938	-2.61938	-2.61938	-2.61938	-2.61938	-2.61938	-2.61938	-2.61938	-2.61938	-2.61938	-2.61938	-2.61938	-2.61938	-2.61938	-2.61938	-2.61938	-2.61938	-2.61938	-2.61938	-2.61938	-2.61938	-2.61938	-2.61938	-2.61938	-2.61938	-2.61938	-2.61938	-2.61938	-2.61938	-2.61938	-2.61938	-2.61938
Gm17790	-6.16722	-6.16722	-6.16722	-6.16722	-6.16722	-6.16722	-6.16722	-6.16722	-6.16722	-6.16722	-6.16722	-6.16722	-6.16722	-6.16722	-6.16722	-6.16722	-6.16722	-6.16722	-6.16722	-6.16722	-6.16722	-6.16722	-6.16722	-6.16722	-6.16722	-6.16722	-6.16722	-6.16722	-6.16722	-6.16722	-6.16722	-6.16722	-6.16722	-6.16722	-6.16722	-6.16722	-6.16722	-6.16722	-6.16722	-6.16722
Gm29167	-4.46355	-4.46355	-4.46355	-4.46355	-4.46355	-4.46355	-4.46355	-4.46355	-4.46355	-4.46355	-4.46355	-4.46355	-4.46355	-4.46355	-4.46355	-4.46355	-4.46355	-4.46355	-4.46355	-4.46355	-4.46355	-4.46355	-4.46355	-4.46355	-4.46355	-4.46355	-4.46355	-4.46355	-4.46355	-4.46355	-4.46355	-4.46355	-4.46355	-4.46355	-4.46355	-4.46355	-4.46355	-4.46355	-4.46355	-4.46355
Gm8446	-7.31027	-7.31027	-7.31027	-7.31027	-7.31027	-7.31027	-7.31027	-7.31027	-7.31027	-5.24953	-7.31027	-7.31027	-7.31027	-7.31027	-7.31027	-7.31027	-7.31027	-7.31027	-7.31027	-7.31027	-7.31027	-7.31027	-7.31027	-7.31027	-7.31027	-4.27645	-7.31027	-7.31027	-7.31027	-7.31027	-5.26704	-7.31027	-7.31027	-7.31027	-7.31027	-7.31027	-7.31027	-7.31027	-7.31027	-7.31027
Gm28534	-5.30601	-5.30601	-5.30601	-5.30601	-5.30601	-5.30601	-5.30601	-5.30601	-5.30601	-5.30601	-5.30601	-5.30601	-5.30601	-5.30601	-5.30601	-5.30601	-5.30601	-5.30601	-5.30601	-5.30601	-5.30601	-5.30601	-5.30601	-5.30601	-5.30601	-5.30601	-5.30601	-5.30601	-5.30601	-5.30601	-5.30601	-5.30601	-5.30601	-5.30601	-5.30601	-5.30601	-5.30601	-5.30601	-5.30601	-5.30601
Gm28975	-5.32719	-5.32719	-5.32719	-5.32719	-5.32719	-5.32719	-5.32719	-5.32719	-5.32719	-5.32719	-5.32719	-5.32719	-5.32719	-5.32719	-5.32719	-5.32719	-5.32719	-5.32719	-5.32719	-5.32719	-5.32719	-5.32719	-5.32719	-5.32719	-5.32719	-5.32719	-5.32719	-5.32719	-5.32719	-5.32719	-5.32719	-5.32719	-5.32719	-5.32719	-5.32719	-5.32719	-5.32719	-5.32719	-5.32719	-5.32719
Gm28974	-3.75688	-3.75688	-3.75688	-3.75688	-3.75688	-3.75688	-3.75688	-3.75688	-3.75688	-3.75688	-3.75688	-3.75688	-3.75688	-3.75688	-3.75688	-3.75688	-3.75688	-3.75688	-3.75688	-3.75688	-3.75688	-3.75688	-3.75688	-3.75688	-3.75688	-3.75688	-3.75688	-3.75688	-3.75688	-3.75688	-3.75688	-3.75688	-3.75688	-3.75688	-3.75688	-3.75688	-3.75688	-3.75688	-3.75688	-3.75688
Gm18797	-6.10235	-6.10235	-6.10235	-6.10235	-6.10235	-6.10235	-6.10235	-6.10235	-6.10235	-6.10235	-6.10235	-6.10235	-6.10235	-6.10235	-6.10235	-6.10235	-6.10235	-6.10235	-6.10235	-6.10235	-6.10235	-6.10235	-6.10235	-6.10235	-6.10235	-6.10235	-6.10235	-6.10235	-6.10235	-6.10235	-6.10235	-6.10235	-6.10235	-6.10235	-6.10235	-6.10235	-6.10235	-6.10235	-6.10235	-6.10235
Rhoay-ps1	-5.08752	-5.08752	-5.08752	-5.08752	-5.08752	-5.08752	-5.08752	-5.08752	-5.08752	-5.08752	-5.08752	-5.08752	-5.08752	-5.08752	-5.08752	-5.08752	-5.08752	-5.08752	-5.08752	-5.08752	-5.08752	-5.08752	-5.08752	-5.08752	-5.08752	-5.08752	-5.08752	-5.08752	-5.08752	-5.08752	-5.08752	-5.08752	-5.08752	-5.08752	-5.08752	-5.08752	-5.08752	-5.08752	-5.08752	-5.08752
Zfy2	-7.50644	-7.50644	-7.50644	-7.50644	-7.50644	-7.50644	-7.50644	-7.50644	-7.50644	-7.50644	-7.50644	-7.50644	-7.50644	-7.50644	-7.50644	-7.50644	-7.50644	-7.50644	-7.50644	-7.50644	-7.50644	-7.50644	-7.50644	-7.50644	-7.50644	-7.50644	-7.50644	-7.50644	-7.50644	-7.50644	-7.50644	-7.50644	-7.50644	-7.50644	-7.50644	-7.50644	-7.50644	-7.50644	-7.50644	-7.50644
Uba1y-ps2	-7.21801	-7.21801	-7.21801	-7.21801	-7.21801	-7.21801	-7.21801	-7.21801	-7.21801	-5.15727	-7.21801	-7.21801	-7.21801	-7.21801	-7.21801	-7.21801	-7.21801	-7.21801	-7.21801	-7.21801	-7.21801	-7.21801	-7.21801	-7.21801	-7.21801	-7.21801	-7.21801	-7.21801	-7.21801	-4.3562	-7.21801	-7.21801	-7.21801	-7.21801	-7.21801	-7.21801	-7.21801	-7.21801	-7.21801	-7.21801
Gm18796	-6.69222	-6.69222	-6.69222	-6.69222	-6.69222	-6.69222	-6.69222	-6.69222	-6.69222	-6.69222	-6.69222	-6.69222	-6.69222	-6.69222	-6.69222	-6.69222	-6.69222	-6.69222	-6.69222	-6.69222	-6.69222	-6.69222	-6.69222	-6.69222	-6.69222	-6.69222	-6.69222	-6.69222	-6.69222	-6.69222	-6.69222	-6.69222	-6.69222	-6.69222	-6.69222	-6.69222	-6.69222	-6.69222	-6.69222	-6.69222
Gm29552	-5.27145	-5.27145	-5.27145	-5.27145	-5.27145	-5.27145	-5.27145	-5.27145	-5.27145	-5.27145	-5.27145	-5.27145	-5.27145	-5.27145	-5.27145	-5.27145	-5.27145	-5.27145	-5.27145	-5.27145	-5.27145	-5.27145	-5.27145	-5.27145	-5.27145	-5.27145	-5.27145	-5.27145	-5.27145	-5.27145	-5.27145	-5.27145	-5.27145	-5.27145	-5.27145	-5.27145	-5.27145	-5.27145	-5.27145	-5.27145
Gm29550	-4.05995	-4.05995	-4.05995	-4.05995	-4.05995	-4.05995	-4.05995	-4.05995	-4.05995	-4.05995	-4.05995	-4.05995	-4.05995	-4.05995	-4.05995	-4.05995	-4.05995	-4.05995	-4.05995	-4.05995	-4.05995	-4.05995	-4.05995	-4.05995	-4.05995	-4.05995	-4.05995	-4.05995	-4.05995	-4.05995	-4.05995	-4.05995	-4.05995	-4.05995	-4.05995	-4.05995	-4.05995	-4.05995	-4.05995	-4.05995
Gm29551	-5.35221	-5.35221	-5.35221	-5.35221	-5.35221	-5.35221	-5.35221	-5.35221	-5.35221	-5.35221	-5.35221	-5.35221	-5.35221	-5.35221	-5.35221	-5.35221	-5.35221	-5.35221	-5.35221	-5.35221	-5.35221	-5.35221	-5.35221	-5.35221	-5.35221	-5.35221	-5.35221	-5.35221	-5.35221	-5.35221	-5.35221	-5.35221	-5.35221	-5.35221	-5.35221	-5.35221	-5.35221	-5.35221	-5.35221	-5.35221
Gm8480	-5.35221	-5.35221	-5.35221	-5.35221	-5.35221	-5.35221	-5.35221	-5.35221	-5.35221	-5.35221	-5.35221	-5.35221	-5.35221	-5.35221	-5.35221	-5.35221	-5.35221	-5.35221	-5.35221	-5.35221	-5.35221	-5.35221	-5.35221	-5.35221	-5.35221	-5.35221	-5.35221	-5.35221	-5.35221	-5.35221	-5.35221	-5.35221	-5.35221	-5.35221	-5.35221	-5.35221	-5.35221	-5.35221	-5.35221	-5.35221
Gm29553	-4.02925	-4.02925	-4.02925	-4.02925	-4.02925	-4.02925	-4.02925	-4.02925	-4.02925	-4.02925	-4.02925	-4.02925	-4.02925	-4.02925	-4.02925	-4.02925	-4.02925	-4.02925	-4.02925	-4.02925	-4.02925	-4.02925	-4.02925	-4.02925	-4.02925	-4.02925	-4.02925	-4.02925	-4.02925	-4.02925	-4.02925	-4.02925	-4.02925	-4.02925	-4.02925	-4.02925	-4.02925	-4.02925	-4.02925	-4.02925
Gm22119	-2.53449	-2.53449	-2.53449	-2.53449	-2.53449	-2.53449	0.255249	-2.53449	-2.53449	-2.53449	-2.53449	-2.53449	-2.53449	-2.53449	-2.53449	-2.53449	-2.53449	-2.53449	-2.53449	-2.53449	-2.53449	-2.53449	-2.53449	-2.53449	-2.53449	-2.53449	-2.53449	-2.53449	-2.53449	-2.53449	-2.53449	-2.53449	-2.53449	-2.53449	-2.53449	-2.53449	-2.53449	-2.53449	-2.53449	-2.53449
Gm28630	-4.86513	-4.86513	-4.86513	-4.86513	-4.86513	-4.86513	-4.86513	-4.86513	-4.86513	-4.86513	-4.86513	-4.86513	-4.86513	-4.86513	-4.86513	-4.86513	-4.86513	-4.86513	-4.86513	-4.86513	-4.86513	-4.86513	-4.86513	-4.86513	-4.86513	-4.86513	-4.86513	-4.86513	-4.86513	-4.86513	-4.86513	-4.86513	-4.86513	-4.86513	-4.86513	-4.86513	-4.86513	-4.86513	-4.86513	-4.86513
Gm28629	-3.94405	-3.94405	-3.94405	-3.94405	-3.94405	-3.94405	-3.94405	-3.94405	-3.94405	-3.94405	-3.94405	-3.94405	-3.94405	-3.94405	-3.94405	-3.94405	-3.94405	-3.94405	-3.94405	-3.94405	-3.94405	-3.94405	-3.94405	-3.94405	-3.94405	-3.94405	-3.94405	-3.94405	-3.94405	-3.94405	-3.94405	-3.94405	-3.94405	-3.94405	-3.94405	-3.94405	-3.94405	-3.94405	-3.94405	-3.94405
H2al2c	-4.29745	-4.29745	-4.29745	-4.29745	-4.29745	-4.29745	-4.29745	-4.29745	-4.29745	-4.29745	-4.29745	-4.29745	-4.29745	-4.29745	-4.29745	-4.29745	-4.29745	-4.29745	-4.29745	-4.29745	-4.29745	-4.29745	-4.29745	-4.29745	-4.29745	-4.29745	-4.29745	-4.29745	-4.29745	-4.29745	-4.29745	-4.29745	-4.29745	-4.29745	-4.29745	-4.29745	-4.29745	-4.29745	-4.29745	-4.29745
Uba1y-ps1	-6.64322	-6.64322	-6.64322	-6.64322	-6.64322	-6.64322	-6.64322	-6.64322	-6.64322	-6.64322	-6.64322	-6.64322	-6.64322	-6.64322	-6.64322	-6.64322	-6.64322	-6.64322	-6.64322	-6.64322	-6.64322	-6.64322	-6.64322	-6.64322	-6.64322	-6.64322	-6.64322	-6.64322	-6.64322	-6.64322	-6.64322	-6.64322	-6.64322	-6.64322	-6.64322	-6.64322	-6.64322	-6.64322	-6.64322	-6.64322
Sry	-6.11945	-6.11945	-6.11945	-6.11945	-6.11945	-6.11945	-6.11945	-6.11945	-6.11945	-6.11945	-6.11945	-6.11945	-6.11945	-6.11945	-6.11945	-6.11945	-6.11945	-6.11945	-6.11945	-6.11945	-6.11945	-6.11945	-6.11945	-6.11945	-6.11945	-6.11945	-6.11945	-6.11945	-6.11945	-6.11945	-6.11945	-6.11945	-6.11945	-6.11945	-6.11945	-6.11945	-6.11945	-6.11945	-6.11945	-6.11945
Gm18798	-6.63645	-6.63645	-6.63645	-6.63645	-6.63645	-6.63645	-6.63645	-6.63645	-6.63645	-6.63645	-6.63645	-6.63645	-6.63645	-6.63645	-6.63645	-6.63645	-6.63645	-6.63645	-6.63645	-6.63645	-6.63645	-6.63645	-6.63645	-6.63645	-6.63645	-6.63645	-6.63645	-6.63645	-6.63645	-6.63645	-6.63645	-6.63645	-6.63645	-6.63645	-6.63645	-6.63645	-6.63645	-6.63645	-6.63645	-6.63645
H2al2b	-4.29745	-4.29745	-4.29745	-4.29745	-4.29745	-4.29745	-4.29745	-4.29745	-4.29745	-4.29745	-4.29745	-4.29745	-4.29745	-4.29745	-4.29745	-4.29745	-4.29745	-4.29745	-4.29745	-4.29745	-4.29745	-4.29745	-4.29745	-4.29745	-4.29745	-4.29745	-4.29745	-4.29745	-4.29745	-4.29745	-4.29745	-4.29745	-4.29745	-4.29745	-4.29745	-4.29745	-4.29745	-4.29745	-4.29745	-4.29745
Gm28628	-3.94952	-3.94952	-3.94952	-3.94952	-3.94952	-3.94952	-3.94952	-3.94952	-3.94952	-3.94952	-3.94952	-3.94952	-3.94952	-3.94952	-3.94952	-3.94952	-3.94952	-3.94952	-3.94952	-3.94952	-3.94952	-3.94952	-3.94952	-3.94952	-3.94952	-3.94952	-3.94952	-3.94952	-3.94952	-3.94952	-3.94952	-3.94952	-3.94952	-3.94952	-3.94952	-3.94952	-3.94952	-3.94952	-3.94952	-3.94952
Gm4064	-6.51338	-6.51338	-6.51338	-6.51338	-6.51338	-6.51338	-6.51338	-6.51338	-6.51338	-6.51338	-6.51338	-6.51338	-6.51338	-6.51338	-6.51338	-6.51338	-6.51338	-6.51338	-6.51338	-6.51338	-6.51338	-6.51338	-6.51338	-6.51338	-6.51338	-6.51338	-6.51338	-6.51338	-6.51338	-6.51338	-6.51338	-6.51338	-6.51338	-6.51338	-6.51338	-6.51338	-6.51338	-6.51338	-6.51338	-6.51338
Gm6137	-5.08006	-5.08006	-5.08006	-5.08006	-5.08006	-5.08006	-5.08006	-5.08006	-5.08006	-5.08006	-5.08006	-5.08006	-5.08006	-5.08006	-5.08006	-5.08006	-5.08006	-5.08006	-5.08006	-5.08006	-5.08006	-5.08006	-5.08006	-5.08006	-5.08006	-5.08006	-5.08006	-5.08006	-5.08006	-5.08006	-5.08006	-5.08006	-5.08006	-5.08006	-5.08006	-5.08006	-5.08006	-5.08006	-5.08006	-5.08006
Gm8498	-5.83291	-5.83291	-5.83291	-5.83291	-5.83291	-5.83291	-5.83291	-5.83291	-5.83291	-5.83291	-5.83291	-5.83291	-5.83291	-5.83291	-5.83291	-5.83291	-5.83291	-5.83291	-5.83291	-5.83291	-5.83291	-5.83291	-5.83291	-5.83291	-5.83291	-5.83291	-5.83291	-5.83291	-5.83291	-5.83291	-3.78968	-5.83291	-5.83291	-5.83291	-5.83291	-5.83291	-5.83291	-5.83291	-5.83291	-5.83291
Rbmy	-6.65918	-6.65918	-6.65918	-6.65918	-6.65918	-6.65918	-6.65918	-6.65918	-6.65918	-6.65918	-6.65918	-6.65918	-6.65918	-6.65918	-6.65918	-6.65918	-6.65918	-6.65918	-6.65918	-6.65918	-6.65918	-6.65918	-6.65918	-6.65918	-6.65918	-6.65918	-6.65918	-6.65918	-6.65918	-6.65918	-6.65918	-6.65918	-6.65918	-6.65918	-6.65918	-6.65918	-6.65918	-6.65918	-6.65918	-6.65918
Gm10256	-6.70279	-6.70279	-6.70279	-6.70279	-6.70279	-6.70279	-6.70279	-6.70279	-6.70279	-6.70279	-6.70279	-6.70279	-6.70279	-6.70279	-6.70279	-6.70279	-6.70279	-6.70279	-6.70279	-6.70279	-6.70279	-6.70279	-6.70279	-6.70279	-6.70279	-6.70279	-6.70279	-6.70279	-6.70279	-6.70279	-6.70279	-6.70279	-6.70279	-6.70279	-6.70279	-6.70279	-6.70279	-6.70279	-6.70279	-6.70279
Gm8502	-5.72051	-5.72051	-5.72051	-5.72051	-5.72051	-5.72051	-5.72051	-5.72051	-5.72051	-5.72051	-5.72051	-5.72051	-5.72051	-5.72051	-5.72051	-5.72051	-5.72051	-5.72051	-5.72051	-5.72051	-5.72051	-5.72051	-5.72051	-5.72051	-5.72051	-5.72051	-5.72051	-5.72051	-5.72051	-5.72051	-5.72051	-5.72051	-5.72051	-5.72051	-5.72051	-5.72051	-5.72051	-5.72051	-5.72051	-5.72051
Gm8506	-5.60036	-5.60036	-5.60036	-5.60036	-5.60036	-5.60036	-5.60036	-5.60036	-5.60036	-5.60036	-5.60036	-5.60036	-5.60036	-5.60036	-5.60036	-5.60036	-5.60036	-5.60036	-5.60036	-5.60036	-5.60036	-5.60036	-5.60036	-5.60036	-5.60036	-5.60036	-5.60036	-5.60036	-5.60036	-5.60036	-5.60036	-5.60036	-5.60036	-5.60036	-5.60036	-5.60036	-5.60036	-5.60036	-5.60036	-5.60036
Gm10352	-6.52718	-6.52718	-6.52718	-6.52718	-6.52718	-6.52718	-6.52718	-6.52718	-6.52718	-6.52718	-6.52718	-6.52718	-6.52718	-6.52718	-6.52718	-6.52718	-6.52718	-6.52718	-6.52718	-6.52718	-6.52718	-6.52718	-6.52718	-6.52718	-6.52718	-6.52718	-6.52718	-6.52718	-6.52718	-6.52718	-6.52718	-6.52718	-6.52718	-6.52718	-6.52718	-6.52718	-6.52718	-6.52718	-6.52718	-6.52718
Gm8510	-5.71087	-5.71087	-5.71087	-5.71087	-5.71087	-5.71087	-5.71087	-5.71087	-5.71087	-5.71087	-5.71087	-5.71087	-5.71087	-5.71087	-5.71087	-5.71087	-5.71087	-5.71087	-5.71087	-5.71087	-5.71087	-5.71087	-5.71087	-5.71087	-5.71087	-5.71087	-5.71087	-5.71087	-5.71087	-5.71087	-5.71087	-5.71087	-5.71087	-5.71087	-5.71087	-5.71087	-5.71087	-5.71087	-5.71087	-5.71087
Gm29289	-5.07505	-5.07505	-5.07505	-5.07505	-5.07505	-5.07505	-5.07505	-5.07505	-5.07505	-5.07505	-5.07505	-5.07505	-5.07505	-5.07505	-5.07505	-5.07505	-5.07505	-5.07505	-5.07505	-5.07505	-5.07505	-5.07505	-5.07505	-5.07505	-5.07505	-5.07505	-5.07505	-5.07505	-5.07505	-5.07505	-5.07505	-5.07505	-5.07505	-5.07505	-5.07505	-5.07505	-5.07505	-5.07505	-5.07505	-5.07505
Gm21677	-6.52718	-6.52718	-6.52718	-6.52718	-6.52718	-6.52718	-6.52718	-6.52718	-6.52718	-6.52718	-6.52718	-6.52718	-6.52718	-6.52718	-6.52718	-6.52718	-6.52718	-6.52718	-6.52718	-6.52718	-6.52718	-6.52718	-6.52718	-6.52718	-6.52718	-6.52718	-6.52718	-6.52718	-6.52718	-6.52718	-6.52718	-6.52718	-6.52718	-6.52718	-6.52718	-6.52718	-6.52718	-6.52718	-6.52718	-6.52718
Gm29288	-5.72051	-5.72051	-5.72051	-5.72051	-5.72051	-5.72051	-5.72051	-5.72051	-5.72051	-5.72051	-5.72051	-5.72051	-5.72051	-5.72051	-5.72051	-5.72051	-5.72051	-5.72051	-5.72051	-5.72051	-5.72051	-5.72051	-5.72051	-5.72051	-5.72051	-5.72051	-5.72051	-5.72051	-5.72051	-5.72051	-5.72051	-5.72051	-5.72051	-5.72051	-5.72051	-5.72051	-5.72051	-5.72051	-5.72051	-5.72051
Gm21693	-6.52718	-6.52718	-6.52718	-6.52718	-6.52718	-6.52718	-6.52718	-6.52718	-6.52718	-6.52718	-6.52718	-6.52718	-6.52718	-6.52718	-6.52718	-6.52718	-6.52718	-6.52718	-6.52718	-6.52718	-6.52718	-6.52718	-6.52718	-6.52718	-6.52718	-6.52718	-6.52718	-6.52718	-6.52718	-6.52718	-6.52718	-6.52718	-6.52718	-6.52718	-6.52718	-6.52718	-6.52718	-6.52718	-6.52718	-6.52718
Gm21139	-5.68156	-5.68156	-5.68156	-5.68156	-5.68156	-5.68156	-5.68156	-5.68156	-5.68156	-5.68156	-5.68156	-5.68156	-5.68156	-5.68156	-5.68156	-5.68156	-5.68156	-5.68156	-5.68156	-5.68156	-5.68156	-5.68156	-5.68156	-5.68156	-5.68156	-5.68156	-5.68156	-5.68156	-5.68156	-5.68156	-5.68156	-5.68156	-5.68156	-5.68156	-5.68156	-5.68156	-5.68156	-5.68156	-5.68156	-5.68156
Gm21704	-6.59163	-6.59163	-6.59163	-6.59163	-6.59163	-6.59163	-6.59163	-6.59163	-6.59163	-6.59163	-6.59163	-6.59163	-6.59163	-6.59163	-6.59163	-6.59163	-6.59163	-6.59163	-6.59163	-6.59163	-6.59163	-6.59163	-6.59163	-6.59163	-6.59163	-6.59163	-6.59163	-6.59163	-6.59163	-6.59163	-6.59163	-6.59163	-6.59163	-6.59163	-6.59163	-6.59163	-6.59163	-6.59163	-6.59163	-6.59163
Gm21147	-5.7396	-5.7396	-5.7396	-5.7396	-5.7396	-5.7396	-5.7396	-5.7396	-5.7396	-5.7396	-5.7396	-5.7396	-5.7396	-5.7396	-5.7396	-5.7396	-5.7396	-5.7396	-5.7396	-5.7396	-5.7396	-5.7396	-5.7396	-5.7396	-5.7396	-5.7396	-5.7396	-5.7396	-5.7396	-5.7396	-5.7396	-5.7396	-5.7396	-5.7396	-5.7396	-5.7396	-5.7396	-5.7396	-5.7396	-5.7396
Gm21708	-6.65918	-6.65918	-6.65918	-6.65918	-6.65918	-6.65918	-6.65918	-6.65918	-6.65918	-6.65918	-6.65918	-6.65918	-6.65918	-6.65918	-6.65918	-6.65918	-6.65918	-6.65918	-6.65918	-6.65918	-6.65918	-6.65918	-6.65918	-6.65918	-6.65918	-6.65918	-6.65918	-6.65918	-6.65918	-6.65918	-6.65918	-6.65918	-6.65918	-6.65918	-6.65918	-6.65918	-6.65918	-6.65918	-6.65918	-6.65918
Gm21156	-5.66834	-5.66834	-5.66834	-5.66834	-5.66834	-5.66834	-5.66834	-5.66834	-5.66834	-5.66834	-5.66834	-5.66834	-5.66834	-5.66834	-5.66834	-5.66834	-5.66834	-5.66834	-5.66834	-5.66834	-5.66834	-5.66834	-5.66834	-5.66834	-5.66834	-5.66834	-5.66834	-5.66834	-5.66834	-5.66834	-5.66834	-5.66834	-5.66834	-5.66834	-5.66834	-5.66834	-5.66834	-5.66834	-5.66834	-5.66834
Rhoay-ps2	-5.08752	-5.08752	-5.08752	-5.08752	-5.08752	-5.08752	-5.08752	-5.08752	-5.08752	-5.08752	-5.08752	-5.08752	-5.08752	-5.08752	-5.08752	-5.08752	-5.08752	-5.08752	-5.08752	-5.08752	-5.08752	-5.08752	-5.08752	-5.08752	-5.08752	-5.08752	-5.08752	-5.08752	-5.08752	-5.08752	-5.08752	-5.08752	-5.08752	-5.08752	-5.08752	-5.08752	-5.08752	-5.08752	-5.08752	-5.08752
Gm2316	-5.75219	-5.75219	-5.75219	-5.75219	-5.75219	-5.75219	-5.75219	-5.75219	-5.75219	-5.75219	-5.75219	-5.75219	-5.75219	-5.75219	-5.75219	-5.75219	-5.75219	-5.75219	-5.75219	-5.75219	-5.75219	-5.75219	-5.75219	-5.75219	-5.75219	-5.75219	-5.75219	-5.75219	-5.75219	-5.75219	-5.75219	-5.75219	-5.75219	-5.75219	-5.75219	-5.75219	-5.75219	-5.75219	-5.75219	-5.75219
Gm3376	-6.52718	-6.52718	-6.52718	-6.52718	-6.52718	-6.52718	-6.52718	-6.52718	-6.52718	-6.52718	-6.52718	-6.52718	-6.52718	-6.52718	-6.52718	-6.52718	-6.52718	-6.52718	-6.52718	-6.52718	-6.52718	-6.52718	-6.52718	-6.52718	-6.52718	-6.52718	-6.52718	-6.52718	-6.52718	-6.52718	-6.52718	-6.52718	-6.52718	-6.52718	-6.52718	-6.52718	-6.52718	-6.52718	-6.52718	-6.52718
Gm2325	-5.08752	-5.08752	-5.08752	-5.08752	-5.08752	-5.08752	-5.08752	-5.08752	-5.08752	-5.08752	-5.08752	-5.08752	-5.08752	-5.08752	-5.08752	-5.08752	-5.08752	-5.08752	-5.08752	-5.08752	-5.08752	-5.08752	-5.08752	-5.08752	-5.08752	-5.08752	-5.08752	-5.08752	-5.08752	-5.08752	-5.08752	-5.08752	-5.08752	-5.08752	-5.08752	-5.08752	-5.08752	-5.08752	-5.08752	-5.08752
Gm28649	-4.17381	-6.53175	-6.53175	-6.53175	-6.53175	-6.53175	-6.53175	-6.53175	-6.53175	-6.53175	-6.53175	-6.53175	-6.53175	-6.53175	-6.53175	-6.53175	-6.53175	-6.53175	-6.53175	-6.53175	-6.53175	-6.53175	-6.53175	-6.53175	-6.53175	-6.53175	-6.53175	-6.53175	-6.53175	-6.53175	-6.53175	-6.53175	-6.53175	-6.53175	-6.53175	-6.53175	-6.53175	-6.53175	-6.53175	-6.53175
Gm8521	-5.1483	-5.1483	-5.1483	-5.1483	-5.1483	-5.1483	-5.1483	-5.1483	-5.1483	-5.1483	-5.1483	-5.1483	-5.1483	-5.1483	-5.1483	-5.1483	-5.1483	-5.1483	-5.1483	-5.1483	-5.1483	-5.1483	-5.1483	-5.1483	-5.1483	-5.1483	-5.1483	-5.1483	-5.1483	-5.1483	-5.1483	-5.1483	-5.1483	-5.1483	-5.1483	-5.1483	-5.1483	-5.1483	-5.1483	-5.1483
Gm18177	-4.56334	-4.56334	-4.56334	-4.56334	-4.56334	-4.56334	-4.56334	-4.56334	-4.56334	-4.56334	-4.56334	-4.56334	-4.56334	-4.56334	-4.56334	-4.56334	-4.56334	-4.56334	-4.56334	-4.56334	-4.56334	-4.56334	-4.56334	-4.56334	-4.56334	-4.56334	-4.56334	-4.56334	-4.56334	-4.56334	-4.56334	-4.56334	-4.56334	-4.56334	-4.56334	-4.56334	-4.56334	-4.56334	-4.56334	-4.56334
Gm28429	-4.40896	-4.40896	-4.40896	-4.40896	-4.40896	-4.40896	-4.40896	-4.40896	-4.40896	-4.40896	-4.40896	-4.40896	-4.40896	-4.40896	-4.40896	-4.40896	-4.40896	-4.40896	-4.40896	-4.40896	-4.40896	-4.40896	-4.40896	-4.40896	-4.40896	-4.40896	-4.40896	-4.40896	-4.40896	-4.40896	-4.40896	-4.40896	-4.40896	-4.40896	-4.40896	-4.40896	-4.40896	-4.40896	-4.40896	-4.40896
Gm28413	-4.09001	-4.09001	-4.09001	-4.09001	-4.09001	-4.09001	-4.09001	-4.09001	-4.09001	-4.09001	-4.09001	-4.09001	-4.09001	-4.09001	-4.09001	-4.09001	-4.09001	-4.09001	-4.09001	-4.09001	-4.09001	-4.09001	-4.09001	-4.09001	-4.09001	-4.09001	-4.09001	-4.09001	-4.09001	-4.09001	-4.09001	-4.09001	-4.09001	-4.09001	-4.09001	-4.09001	-4.09001	-4.09001	-4.09001	-4.09001
Gm28412	-3.37274	-3.37274	-3.37274	-3.37274	-3.37274	-3.37274	-3.37274	-3.37274	-3.37274	-3.37274	-3.37274	-3.37274	-3.37274	-3.37274	-3.37274	-3.37274	-3.37274	-3.37274	-3.37274	-3.37274	-3.37274	-3.37274	-3.37274	-3.37274	-3.37274	-3.37274	-3.37274	-3.37274	-3.37274	-3.37274	-3.37274	-3.37274	-3.37274	-3.37274	-3.37274	-3.37274	-3.37274	-3.37274	-3.37274	-3.37274
Gm8525	-5.655	-2.13409	-5.655	-3.30355	-5.655	-5.655	-5.655	-5.655	-5.655	-2.26048	-5.655	-5.655	-5.655	-5.655	-5.655	-5.655	-5.655	-5.655	-5.655	-5.655	-5.655	-5.655	-5.655	-5.655	-5.655	-5.655	-5.655	-5.655	-5.655	-5.655	-5.655	-5.655	-5.655	-5.655	-5.655	-5.655	-5.655	-5.655	-5.655	-5.655
Gm28414	-4.1048	-4.1048	-4.1048	-4.1048	-4.1048	-4.1048	-4.1048	-4.1048	-4.1048	-4.1048	-4.1048	-4.1048	-4.1048	-4.1048	-4.1048	-4.1048	-4.1048	-4.1048	-4.1048	-4.1048	-4.1048	-4.1048	-4.1048	-4.1048	-4.1048	-4.1048	-4.1048	-4.1048	-4.1048	-4.1048	-4.1048	-4.1048	-4.1048	-4.1048	-4.1048	-4.1048	-4.1048	-4.1048	-4.1048	-4.1048
Gm28648	-4.32719	-4.32719	-4.32719	-4.32719	-4.32719	-4.32719	-4.32719	-4.32719	-4.32719	-4.32719	-4.32719	-4.32719	-4.32719	-4.32719	-4.32719	-4.32719	-4.32719	-4.32719	-4.32719	-4.32719	-4.32719	-4.32719	-4.32719	-4.32719	-4.32719	-4.32719	-4.32719	-4.32719	-4.32719	-4.32719	-4.32719	-4.32719	-4.32719	-4.32719	-4.32719	-4.32719	-4.32719	-4.32719	-4.32719	-4.32719
Gm28647	-3.52718	-3.52718	-3.52718	-3.52718	-3.52718	-3.52718	-3.52718	-3.52718	-3.52718	-3.52718	-3.52718	-3.52718	-3.52718	-3.52718	-3.52718	-3.52718	-3.52718	-3.52718	-3.52718	-3.52718	-3.52718	-3.52718	-3.52718	-3.52718	-3.52718	-3.52718	-3.52718	-3.52718	-3.52718	-3.52718	-3.52718	-3.52718	-3.52718	-3.52718	-3.52718	-3.52718	-3.52718	-3.52718	-3.52718	-3.52718
Gm29435	-5.33349	-5.33349	-5.33349	-5.33349	-5.33349	-5.33349	-5.33349	-5.33349	-5.33349	-5.33349	-5.33349	-5.33349	-5.33349	-5.33349	-5.33349	-5.33349	-5.33349	-5.33349	-5.33349	-5.33349	-5.33349	-5.33349	-5.33349	-5.33349	-5.33349	-3.13346	-5.33349	-5.33349	-5.33349	-5.33349	-5.33349	-5.33349	-5.33349	-5.33349	-5.33349	-5.33349	-5.33349	-5.33349	-5.33349	-5.33349
Vmn2r-ps139	-6.91146	-6.91146	-6.91146	-6.91146	-6.91146	-6.91146	-6.91146	-6.91146	-6.91146	-6.91146	-6.91146	-6.91146	-6.91146	-6.91146	-6.91146	-6.91146	-6.91146	-6.91146	-6.91146	-6.91146	-6.91146	-6.91146	-6.91146	-6.91146	-6.91146	-6.91146	-6.91146	-6.91146	-6.91146	-6.91146	-6.91146	-6.91146	-6.91146	-6.91146	-6.91146	-6.91146	-6.91146	-6.91146	-6.91146	-6.91146
Gm29038	-5.31027	-5.31027	-5.31027	-5.31027	-5.31027	-5.31027	-5.31027	-5.31027	-5.31027	-5.31027	-5.31027	-5.31027	-5.31027	-5.31027	-5.31027	-5.31027	-5.31027	-5.31027	-5.31027	-5.31027	-5.31027	-5.31027	-5.31027	-5.31027	-5.31027	-5.31027	-5.31027	-5.31027	-5.31027	-5.31027	-5.31027	-5.31027	-5.31027	-5.31027	-5.31027	-5.31027	-5.31027	-5.31027	-5.31027	-5.31027
Gm28191	-3.62623	-3.62623	-3.62623	-3.62623	-3.62623	-3.62623	-3.62623	-3.62623	-3.62623	-3.62623	-3.62623	-3.62623	-3.62623	-3.62623	-3.62623	-3.62623	-3.62623	-3.62623	-3.62623	-3.62623	-3.62623	-3.62623	-3.62623	-3.62623	-3.62623	-3.62623	-3.62623	-3.62623	-3.62623	-3.62623	-3.62623	-3.62623	-3.62623	-3.62623	-3.62623	-3.62623	-3.62623	-3.62623	-3.62623	-3.62623
Gm28186	-5.3124	-5.3124	-5.3124	-5.3124	-5.3124	-5.3124	-5.3124	-5.3124	-5.3124	-5.3124	-5.3124	-5.3124	-5.3124	-5.3124	-5.3124	-5.3124	-5.3124	-5.3124	-5.3124	-5.3124	-5.3124	-5.3124	-5.3124	-5.3124	-5.3124	-5.3124	-5.3124	-5.3124	-5.3124	-5.3124	-5.3124	-5.3124	-5.3124	-5.3124	-5.3124	-5.3124	-5.3124	-5.3124	-5.3124	-5.3124
Gm21064	-6.33035	-6.33035	-6.33035	-6.33035	-6.33035	-6.33035	-6.33035	-6.33035	-6.33035	-6.33035	-6.33035	-6.33035	-6.33035	-6.33035	-6.33035	-6.33035	-6.33035	-6.33035	-6.33035	-6.33035	-6.33035	-6.33035	-6.33035	-6.33035	-6.33035	-6.33035	-6.33035	-6.33035	-6.33035	-6.33035	-6.33035	-6.33035	-6.33035	-6.33035	-6.33035	-6.33035	-6.33035	-6.33035	-6.33035	-6.33035
Gm28241	-3.78165	-3.78165	-3.78165	-3.78165	-3.78165	-3.78165	-3.78165	-3.78165	-3.78165	-3.78165	-3.78165	-3.78165	-3.78165	-3.78165	-3.78165	-3.78165	-3.78165	-3.78165	-3.78165	-3.78165	-3.78165	-3.78165	-3.78165	-3.78165	-3.78165	-3.78165	-3.78165	-3.78165	-3.78165	-3.78165	-3.78165	-3.78165	-3.78165	-3.78165	-3.78165	-3.78165	-3.78165	-3.78165	-3.78165	-3.78165
Gm28242	-6.44816	-6.44816	-6.44816	-6.44816	-6.44816	-6.44816	-6.44816	-6.44816	-6.44816	-6.44816	-6.44816	-6.44816	-6.44816	-6.44816	-6.44816	-6.44816	-6.44816	-6.44816	-6.44816	-6.44816	-6.44816	-6.44816	-6.44816	-6.44816	-6.44816	-6.44816	-6.44816	-6.44816	-6.44816	-6.44816	-6.44816	-6.44816	-6.44816	-6.44816	-6.44816	-6.44816	-6.44816	-6.44816	-6.44816	-6.44816
Gm37222	-7.437	-7.437	-7.437	-7.437	-7.437	-7.437	-7.437	-7.437	-4.73803	-7.437	-7.437	-7.437	-7.437	-7.437	-7.437	-7.437	-7.437	-7.437	-7.437	-7.437	-7.437	-7.437	-7.437	-7.437	-7.437	-7.437	-7.437	-7.437	-7.437	-7.437	-7.437	-7.437	-7.437	-7.437	-7.437	-7.437	-7.437	-7.437	-7.437	-7.437
Gm28356	-6.42869	-6.42869	-6.42869	-6.42869	-6.42869	-6.42869	-6.42869	-6.42869	-6.42869	-6.42869	-6.42869	-6.42869	-6.42869	-6.42869	-6.42869	-6.42869	-6.42869	-6.42869	-6.42869	-6.42869	-6.42869	-6.42869	-6.42869	-6.42869	-6.42869	-6.42869	-6.42869	-6.42869	-6.42869	-4.38093	-6.42869	-6.42869	-6.42869	-6.42869	-6.42869	-6.42869	-6.42869	-6.42869	-6.42869	-4.20843
Gm28357	-5.1859	-5.1859	-5.1859	-5.1859	-5.1859	-5.1859	-5.1859	-5.1859	-5.1859	-5.1859	-5.1859	-5.1859	-5.1859	-5.1859	-5.1859	-5.1859	-5.1859	-5.1859	-5.1859	-5.1859	-5.1859	-5.1859	-5.1859	-5.1859	-5.1859	-5.1859	-5.1859	-5.1859	-5.1859	-5.1859	-5.1859	-5.1859	-5.1859	-5.1859	-5.1859	-5.1859	-5.1859	-5.1859	-5.1859	-5.1859
Gm29352	-4.99259	-4.99259	-4.99259	-4.99259	-4.99259	-4.99259	-4.99259	-4.99259	-4.99259	-4.99259	-4.99259	-4.99259	-4.99259	-4.99259	-4.99259	-4.99259	-4.99259	-4.99259	-4.99259	-4.99259	-4.99259	-4.99259	-4.99259	-4.99259	-4.99259	-4.99259	-4.99259	-4.99259	-4.99259	-4.99259	-4.99259	-4.99259	-4.99259	-4.99259	-4.99259	-4.99259	-4.99259	-4.99259	-4.99259	-4.99259
Gm29351	-3.34807	-3.34807	-3.34807	-3.34807	-3.34807	-3.34807	-3.34807	-3.34807	-3.34807	-3.34807	-3.34807	-3.34807	-3.34807	-3.34807	-3.34807	-3.34807	-3.34807	-3.34807	-3.34807	-3.34807	-3.34807	-3.34807	-3.34807	-3.34807	-3.34807	-3.34807	-3.34807	-3.34807	-3.34807	-3.34807	-3.34807	-3.34807	-3.34807	-3.34807	-3.34807	-3.34807	-3.34807	-3.34807	-3.34807	-3.34807
Gm29350	-4.98461	-4.98461	-4.98461	-4.98461	-4.98461	-4.98461	-4.98461	-4.98461	-4.98461	-4.98461	-4.98461	-4.98461	-4.98461	-4.98461	-4.98461	-4.98461	-4.98461	-4.98461	-4.98461	-4.98461	-4.98461	-4.98461	-4.98461	-4.98461	-4.98461	-4.98461	-4.98461	-4.98461	-4.98461	-4.98461	-4.98461	-4.98461	-4.98461	-4.98461	-4.98461	-4.98461	-4.98461	-4.98461	-4.98461	-4.98461
Gm29349	-3.34807	-3.34807	-3.34807	-3.34807	-3.34807	-3.34807	-3.34807	-3.34807	-3.34807	-3.34807	-3.34807	-3.34807	-3.34807	-3.34807	-3.34807	-3.34807	-3.34807	-3.34807	-3.34807	-3.34807	-3.34807	-3.34807	-3.34807	-3.34807	-3.34807	-3.34807	-3.34807	-3.34807	-3.34807	-3.34807	-3.34807	-3.34807	-3.34807	-3.34807	-3.34807	-3.34807	-3.34807	-3.34807	-3.34807	-3.34807
Gm29355	-5.35014	-5.35014	-5.35014	-5.35014	-5.35014	-5.35014	-5.35014	-5.35014	-5.35014	-5.35014	-5.35014	-5.35014	-5.35014	-5.35014	-5.35014	-5.35014	-5.35014	-5.35014	-5.35014	-5.35014	-5.35014	-5.35014	-5.35014	-5.35014	-5.35014	-5.35014	-5.35014	-5.35014	-5.35014	-5.35014	-5.35014	-5.35014	-5.35014	-5.35014	-5.35014	-5.35014	-5.35014	-5.35014	-5.35014	-5.35014
Gm20918	-6.16605	-6.16605	-6.16605	-6.16605	-6.16605	-6.16605	-6.16605	-6.16605	-6.16605	-6.16605	-6.16605	-6.16605	-6.16605	-6.16605	-6.16605	-6.16605	-6.16605	-6.16605	-6.16605	-6.16605	-6.16605	-6.16605	-6.16605	-6.16605	-6.16605	-6.16605	-6.16605	-6.16605	-6.16605	-6.16605	-6.16605	-6.16605	-6.16605	-6.16605	-6.16605	-6.16605	-6.16605	-6.16605	-6.16605	-6.16605
Gm29354	-5.34807	-5.34807	-5.34807	-5.34807	-5.34807	-5.34807	-5.34807	-5.34807	-5.34807	-5.34807	-5.34807	-5.34807	-5.34807	-5.34807	-5.34807	-5.34807	-5.34807	-5.34807	-5.34807	-5.34807	-5.34807	-5.34807	-5.34807	-5.34807	-5.34807	-5.34807	-5.34807	-5.34807	-5.34807	-5.34807	-5.34807	-5.34807	-5.34807	-5.34807	-5.34807	-5.34807	-5.34807	-5.34807	-5.34807	-5.34807
Gm29353	-5.18125	-5.18125	-5.18125	-5.18125	-5.18125	-5.18125	-5.18125	-5.18125	-5.18125	-5.18125	-5.18125	-5.18125	-5.18125	-5.18125	-5.18125	-5.18125	-5.18125	-5.18125	-5.18125	-5.18125	-5.18125	-5.18125	-5.18125	-5.18125	-5.18125	-5.18125	-5.18125	-5.18125	-5.18125	-5.18125	-5.18125	-5.18125	-5.18125	-5.18125	-5.18125	-5.18125	-5.18125	-5.18125	-5.18125	-5.18125
Gm21820	-5.98595	-5.98595	-5.98595	-5.98595	-5.98595	-5.98595	-5.98595	-5.98595	-5.98595	-5.98595	-5.98595	-5.98595	-5.98595	-5.98595	-5.98595	-5.98595	-5.98595	-5.98595	-5.98595	-5.98595	-5.98595	-5.98595	-5.98595	-5.98595	-5.98595	-5.98595	-5.98595	-5.98595	-5.98595	-5.98595	-5.98595	-5.98595	-5.98595	-5.98595	-5.98595	-5.98595	-5.98595	-5.98595	-5.98595	-5.98595
Gm29357	-5.35221	-5.35221	-5.35221	-5.35221	-5.35221	-5.35221	-5.35221	-5.35221	-5.35221	-3.29147	-5.35221	-5.35221	-5.35221	-5.35221	-5.35221	-5.35221	-5.35221	-5.35221	-5.35221	-5.35221	-5.35221	-5.35221	-5.35221	-5.35221	-5.35221	-5.35221	-5.35221	-5.35221	-5.35221	-5.35221	-5.35221	-5.35221	-5.35221	-5.35221	-5.35221	-5.35221	-5.35221	-5.35221	-5.35221	-5.35221
Gm29356	-2.09022	-4.44816	-4.44816	-4.44816	-4.44816	-4.44816	-4.44816	-4.44816	-4.44816	-4.44816	-4.44816	-4.44816	-4.44816	-4.44816	-4.44816	-4.44816	-4.44816	-4.44816	-4.44816	-4.44816	-4.44816	-4.44816	-4.44816	-4.44816	-4.44816	-4.44816	-4.44816	-4.44816	-4.44816	-4.44816	-4.44816	-4.44816	-4.44816	-4.44816	-4.44816	-4.44816	-4.44816	-4.44816	-4.44816	-4.44816
Gm29161	-5.35428	-5.35428	-5.35428	-5.35428	-5.35428	-5.35428	-5.35428	-5.35428	-5.35428	-5.35428	-5.35428	-5.35428	-5.35428	-5.35428	-5.35428	-5.35428	-5.35428	-5.35428	-5.35428	-5.35428	-5.35428	-5.35428	-5.35428	-5.35428	-5.35428	-5.35428	-5.35428	-5.35428	-5.35428	-5.35428	-5.35428	-5.35428	-5.35428	-5.35428	-5.35428	-5.35428	-5.35428	-5.35428	-5.35428	-5.35428
Gm28767	-2.73802	-2.73802	-2.73802	-2.73802	-2.73802	-2.73802	-2.73802	-2.73802	-2.73802	-2.73802	-2.73802	-2.73802	-2.73802	-2.73802	-2.73802	-2.73802	-2.73802	-2.73802	-2.73802	-2.73802	-2.73802	-2.73802	-2.73802	-2.73802	-2.73802	-2.73802	-2.73802	-2.73802	-2.73802	-2.73802	-2.73802	-2.73802	-2.73802	-2.73802	-2.73802	-2.73802	-2.73802	-2.73802	-2.73802	-2.73802
Gm29160	-5.35428	-5.35428	-5.35428	-5.35428	-5.35428	-5.35428	-5.35428	-5.35428	-5.35428	-5.35428	-5.35428	-5.35428	-5.35428	-5.35428	-5.35428	-5.35428	-5.35428	-5.35428	-5.35428	-5.35428	-5.35428	-5.35428	-5.35428	-5.35428	-5.35428	-5.35428	-5.35428	-5.35428	-5.35428	-5.35428	-5.35428	-5.35428	-5.35428	-5.35428	-5.35428	-5.35428	-5.35428	-5.35428	-5.35428	-5.35428
Gm20915	-5.27799	-5.27799	-5.27799	-5.27799	-5.27799	-5.27799	-5.27799	-5.27799	-5.27799	-5.27799	-5.27799	-5.27799	-5.27799	-5.27799	-5.27799	-5.27799	-5.27799	-5.27799	-5.27799	-5.27799	-5.27799	-5.27799	-5.27799	-5.27799	-5.27799	-5.27799	-5.27799	-5.27799	-5.27799	-5.27799	-5.27799	-5.27799	-5.27799	-5.27799	-5.27799	-5.27799	-5.27799	-5.27799	-5.27799	-5.27799
Gm28766	-3.77549	-3.77549	-3.77549	-3.77549	-3.77549	-3.77549	-3.77549	-3.77549	-3.77549	-3.77549	-3.77549	-3.77549	-3.77549	-3.77549	-3.77549	-3.77549	-3.77549	-3.77549	-3.77549	-3.77549	-3.77549	-3.77549	-3.77549	-3.77549	-3.77549	-3.77549	-3.77549	-3.77549	-3.77549	-3.77549	-3.77549	-3.77549	-3.77549	-3.77549	-3.77549	-3.77549	-3.77549	-3.77549	-3.77549	-3.77549
Gm29159	-4.47118	-4.47118	-4.47118	-4.47118	-4.47118	-4.47118	-4.47118	-4.47118	-4.47118	-4.47118	-4.47118	-4.47118	-4.47118	-4.47118	-4.47118	-4.47118	-4.47118	-4.47118	-4.47118	-4.47118	-4.47118	-4.47118	-4.47118	-4.47118	-4.47118	-4.47118	-4.47118	-4.47118	-4.47118	-4.47118	-4.47118	-4.47118	-4.47118	-4.47118	-4.47118	-4.47118	-4.47118	-4.47118	-4.47118	-4.47118
Gm27663	-2.68649	-2.68649	-2.68649	-2.68649	-2.68649	-2.68649	-2.68649	-2.68649	-2.68649	-2.68649	-2.68649	-2.68649	-2.68649	-2.68649	-2.68649	-2.68649	-2.68649	-2.68649	-2.68649	-2.68649	-2.68649	-2.68649	-2.68649	-2.68649	-2.68649	-2.68649	-2.68649	-2.68649	-2.68649	-2.68649	-2.68649	-2.68649	-2.68649	-2.68649	-2.68649	-2.68649	-2.68649	-2.68649	-2.68649	-2.68649
Gm29158	-6.45009	-6.45009	-6.45009	-6.45009	-6.45009	-6.45009	-6.45009	-6.45009	-6.45009	-6.45009	-6.45009	-6.45009	-6.45009	-6.45009	-6.45009	-6.45009	-6.45009	-6.45009	-6.45009	-6.45009	-6.45009	-6.45009	-6.45009	-6.45009	-6.45009	-6.45009	-6.45009	-6.45009	-6.45009	-6.45009	-6.45009	-6.45009	-6.45009	-6.45009	-6.45009	-6.45009	-6.45009	-6.45009	-6.45009	-6.45009
Gm21854	-6.43651	-6.43651	-6.43651	-6.43651	-6.43651	-6.43651	-6.43651	-6.43651	-6.43651	-6.43651	-6.43651	-6.43651	-6.43651	-6.43651	-6.43651	-6.43651	-6.43651	-6.43651	-6.43651	-6.43651	-6.43651	-6.43651	-6.43651	-6.43651	-6.43651	-6.43651	-6.43651	-6.43651	-6.43651	-6.43651	-6.43651	-6.43651	-6.43651	-6.43651	-6.43651	-6.43651	-6.43651	-6.43651	-6.43651	-6.43651
Gm28768	-4.46737	-4.46737	-4.46737	-4.46737	-4.46737	-4.46737	-4.46737	-4.46737	-4.46737	-4.46737	-4.46737	-4.46737	-4.46737	-4.46737	-4.46737	-4.46737	-4.46737	-4.46737	-4.46737	-4.46737	-4.46737	-4.46737	-4.46737	-4.46737	-4.46737	-4.46737	-4.46737	-4.46737	-4.46737	-4.46737	-4.46737	-4.46737	-4.46737	-4.46737	-4.46737	-4.46737	-4.46737	-4.46737	-4.46737	-4.46737
Gm28769	-5.16957	-5.16957	-5.16957	-5.16957	-5.16957	-5.16957	-5.16957	-5.16957	-5.16957	-5.16957	-5.16957	-5.16957	-5.16957	-5.16957	-5.16957	-5.16957	-5.16957	-5.16957	-5.16957	-5.16957	-5.16957	-5.16957	-5.16957	-5.16957	-5.16957	-5.16957	-5.16957	-5.16957	-5.16957	-5.16957	-5.16957	-5.16957	-5.16957	-5.16957	-5.16957	-5.16957	-5.16957	-5.16957	-5.16957	-5.16957
Gm20914	-6.16722	-6.16722	-6.16722	-6.16722	-6.16722	-6.16722	-6.16722	-6.16722	-6.16722	-6.16722	-6.16722	-6.16722	-6.16722	-6.16722	-6.16722	-6.16722	-6.16722	-6.16722	-6.16722	-6.16722	-6.16722	-6.16722	-6.16722	-6.16722	-6.16722	-6.16722	-6.16722	-6.16722	-6.16722	-6.16722	-6.16722	-6.16722	-6.16722	-6.16722	-6.16722	-6.16722	-6.16722	-6.16722	-6.16722	-6.16722
Gm28171	-6.16487	-6.16487	-6.16487	-6.16487	-6.16487	-6.16487	-6.16487	-6.16487	-6.16487	-6.16487	-6.16487	-6.16487	-6.16487	-6.16487	-6.16487	-6.16487	-6.16487	-6.16487	-6.16487	-6.16487	-6.16487	-6.16487	-6.16487	-6.16487	-6.16487	-6.16487	-6.16487	-6.16487	-6.16487	-6.16487	-6.16487	-6.16487	-6.16487	-6.16487	-6.16487	-6.16487	-6.16487	-6.16487	-6.16487	-6.16487
Gm28173	-6.45202	-6.45202	-6.45202	-6.45202	-6.45202	-6.45202	-6.45202	-6.45202	-6.45202	-6.45202	-6.45202	-6.45202	-6.45202	-6.45202	-6.45202	-6.45202	-6.45202	-6.45202	-6.45202	-6.45202	-6.45202	-6.45202	-6.45202	-6.45202	-6.45202	-6.45202	-6.45202	-6.45202	-6.45202	-6.45202	-6.45202	-6.45202	-6.45202	-6.45202	-6.45202	-6.45202	-6.45202	-6.45202	-6.45202	-6.45202
Gm37236	-7.57091	-7.57091	-7.57091	-7.57091	-7.57091	-7.57091	-7.57091	-7.57091	-7.57091	-7.57091	-7.57091	-7.57091	-7.57091	-7.57091	-7.57091	-7.57091	-7.57091	-7.57091	-7.57091	-7.57091	-7.57091	-7.57091	-7.57091	-7.57091	-7.57091	-7.57091	-7.57091	-7.57091	-7.57091	-7.57091	-7.57091	-7.57091	-7.57091	-7.57091	-7.57091	-7.57091	-7.57091	-7.57091	-7.57091	-7.57091
Gm29194	-6.98661	-6.98661	-6.98661	-6.98661	-6.98661	-6.98661	-6.98661	-6.98661	-6.98661	-6.98661	-6.98661	-6.98661	-6.98661	-6.98661	-6.98661	-6.98661	-6.98661	-6.98661	-6.98661	-6.98661	-6.98661	-6.98661	-6.98661	-6.98661	-6.98661	-6.98661	-6.98661	-6.98661	-6.98661	-6.98661	-6.98661	-6.98661	-6.98661	-6.98661	-6.98661	-6.98661	-6.98661	-6.98661	-6.98661	-6.98661
Gm21778	-6.43846	-6.43846	-6.43846	-6.43846	-6.43846	-6.43846	-6.43846	-6.43846	-6.43846	-6.43846	-6.43846	-6.43846	-6.43846	-6.43846	-6.43846	-6.43846	-6.43846	-6.43846	-6.43846	-6.43846	-6.43846	-6.43846	-6.43846	-6.43846	-6.43846	-6.43846	-6.43846	-6.43846	-6.43846	-6.43846	-6.43846	-6.43846	-6.43846	-6.43846	-6.43846	-6.43846	-6.43846	-6.43846	-6.43846	-6.43846
Gm29195	-4.47118	-4.47118	-4.47118	-4.47118	-4.47118	-4.47118	-4.47118	-4.47118	-4.47118	-4.47118	-4.47118	-4.47118	-4.47118	-4.47118	-4.47118	-4.47118	-4.47118	-4.47118	-4.47118	-4.47118	-4.47118	-4.47118	-4.47118	-4.47118	-4.47118	-4.47118	-4.47118	-4.47118	-4.47118	-4.47118	-4.47118	-4.47118	-4.47118	-4.47118	-4.47118	-4.47118	-4.47118	-4.47118	-4.47118	-4.47118
Gm29196	-5.17659	-5.17659	-5.17659	-5.17659	-5.17659	-5.17659	-5.17659	-5.17659	-5.17659	-5.17659	-5.17659	-5.17659	-5.17659	-5.17659	-5.17659	-5.17659	-5.17659	-5.17659	-5.17659	-5.17659	-5.17659	-5.17659	-5.17659	-5.17659	-5.17659	-5.17659	-5.17659	-5.17659	-5.17659	-5.17659	-5.17659	-5.17659	-5.17659	-5.17659	-5.17659	-5.17659	-5.17659	-5.17659	-5.17659	-5.17659
Gm28435	-2.66002	-2.66002	-2.66002	-2.66002	-2.66002	-2.66002	-2.66002	-2.66002	-2.66002	-2.66002	-2.66002	-2.66002	-2.66002	-2.66002	-2.66002	-2.66002	-2.66002	-2.66002	-2.66002	-2.66002	-2.66002	-2.66002	-2.66002	-2.66002	-2.66002	-2.66002	-2.66002	-2.66002	-2.66002	-2.66002	-2.66002	-2.66002	-2.66002	-2.66002	-2.66002	-2.66002	-2.66002	-2.66002	-2.66002	-2.66002
Gm28436	-5.35221	-5.35221	-5.35221	-5.35221	-5.35221	-5.35221	-5.35221	-5.35221	-5.35221	-3.29147	-5.35221	-5.35221	-5.35221	-5.35221	-5.35221	-5.35221	-5.35221	-5.35221	-5.35221	-5.35221	-5.35221	-5.35221	-5.35221	-5.35221	-5.35221	-5.35221	-5.35221	-5.35221	-5.35221	-5.35221	-5.35221	-5.35221	-5.35221	-5.35221	-5.35221	-5.35221	-5.35221	-5.35221	-5.35221	-5.35221
Gm29197	-5.36046	-5.36046	-5.36046	-5.36046	-5.36046	-5.36046	-5.36046	-5.36046	-5.36046	-5.36046	-5.36046	-5.36046	-5.36046	-5.36046	-5.36046	-5.36046	-5.36046	-5.36046	-5.36046	-5.36046	-5.36046	-5.36046	-5.36046	-5.36046	-5.36046	-5.36046	-5.36046	-5.36046	-5.36046	-5.36046	-5.36046	-5.36046	-5.36046	-5.36046	-5.36046	-5.36046	-5.36046	-5.36046	-5.36046	-5.36046
Gm29198	-6.46737	-6.46737	-6.46737	-6.46737	-6.46737	-6.46737	-6.46737	-6.46737	-6.46737	-6.46737	-6.46737	-6.46737	-6.46737	-6.46737	-6.46737	-6.46737	-6.46737	-6.46737	-6.46737	-6.46737	-6.46737	-6.46737	-6.46737	-6.46737	-6.46737	-6.46737	-6.46737	-6.46737	-6.46737	-6.46737	-6.46737	-6.46737	-6.46737	-6.46737	-6.46737	-6.46737	-6.46737	-6.46737	-6.46737	-6.46737
Gm29193	-5.6021	-5.6021	-5.6021	-5.6021	-5.6021	-5.6021	-5.6021	-5.6021	-5.6021	-5.6021	-5.6021	-5.6021	-5.6021	-5.6021	-5.6021	-5.6021	-5.6021	-5.6021	-5.6021	-5.6021	-5.6021	-5.6021	-5.6021	-5.6021	-5.6021	-5.6021	-5.6021	-5.6021	-5.6021	-5.6021	-5.6021	-5.6021	-5.6021	-5.6021	-5.6021	-5.6021	-5.6021	-5.6021	-5.6021	-5.6021
Gm28430	-5.19975	-5.19975	-5.19975	-5.19975	-5.19975	-5.19975	-5.19975	-5.19975	-5.19975	-5.19975	-5.19975	-5.19975	-5.19975	-5.19975	-5.19975	-5.19975	-5.19975	-5.19975	-5.19975	-5.19975	-5.19975	-5.19975	-5.19975	-5.19975	-5.19975	-5.19975	-5.19975	-5.19975	-5.19975	-5.19975	-5.19975	-5.19975	-5.19975	-5.19975	-5.19975	-5.19975	-5.19975	-5.19975	-5.19975	-5.19975
Gm21746	-4.98994	-4.98994	-4.98994	-4.98994	-4.98994	-4.98994	-4.98994	-4.98994	-4.98994	-4.98994	-4.98994	-4.98994	-4.98994	-4.98994	-4.98994	-4.98994	-4.98994	-4.98994	-4.98994	-4.98994	-4.98994	-4.98994	-4.98994	-4.98994	-4.98994	-4.98994	-4.98994	-4.98994	-4.98994	-4.98994	-4.98994	-4.98994	-4.98994	-4.98994	-4.98994	-4.98994	-4.98994	-4.98994	-4.98994	-4.98994
Gm28593	-6.98861	-6.98861	-6.98861	-6.98861	-6.98861	-6.98861	-6.98861	-6.98861	-6.98861	-6.98861	-6.98861	-6.98861	-6.98861	-6.98861	-6.98861	-6.98861	-6.98861	-6.98861	-6.98861	-6.98861	-6.98861	-6.98861	-6.98861	-6.98861	-6.98861	-6.98861	-6.98861	-6.98861	-6.98861	-6.98861	-6.98861	-6.98861	-6.98861	-6.98861	-6.98861	-6.98861	-6.98861	-6.98861	-6.98861	-6.98861
Gm20873	-6.2953	-6.2953	-6.2953	-6.2953	-6.2953	-6.2953	-6.2953	-6.2953	-6.2953	-6.2953	-6.2953	-6.2953	-6.2953	-6.2953	-6.2953	-6.2953	-6.2953	-6.2953	-6.2953	-6.2953	-6.2953	-6.2953	-6.2953	-6.2953	-6.2953	-6.2953	-6.2953	-6.2953	-6.2953	-6.2953	-6.2953	-6.2953	-6.2953	-6.2953	-6.2953	-6.2953	-6.2953	-6.2953	-6.2953	-6.2953
Gm28916	-5.35428	-5.35428	-5.35428	-5.35428	-5.35428	-5.35428	-5.35428	-5.35428	-5.35428	-5.35428	-5.35428	-5.35428	-5.35428	-5.35428	-5.35428	-5.35428	-5.35428	-5.35428	-5.35428	-5.35428	-5.35428	-5.35428	-5.35428	-5.35428	-5.35428	-5.35428	-5.35428	-5.35428	-5.35428	-5.35428	-5.35428	-5.35428	-5.35428	-5.35428	-5.35428	-5.35428	-5.35428	-5.35428	-5.35428	-5.35428
Gm28915	-5.35428	-5.35428	-5.35428	-5.35428	-5.35428	-5.35428	-5.35428	-5.35428	-5.35428	-5.35428	-5.35428	-5.35428	-5.35428	-5.35428	-5.35428	-5.35428	-5.35428	-5.35428	-5.35428	-5.35428	-5.35428	-5.35428	-5.35428	-5.35428	-5.35428	-5.35428	-5.35428	-5.35428	-5.35428	-5.35428	-5.35428	-5.35428	-5.35428	-5.35428	-5.35428	-5.35428	-5.35428	-5.35428	-5.35428	-5.35428
Gm28918	-5.35428	-5.35428	-5.35428	-5.35428	-5.35428	-5.35428	-5.35428	-5.35428	-5.35428	-5.35428	-5.35428	-5.35428	-5.35428	-5.35428	-5.35428	-5.35428	-5.35428	-5.35428	-5.35428	-5.35428	-5.35428	-5.35428	-5.35428	-5.35428	-5.35428	-5.35428	-5.35428	-5.35428	-5.35428	-5.35428	-5.35428	-5.35428	-5.35428	-5.35428	-5.35428	-5.35428	-5.35428	-5.35428	-5.35428	-5.35428
Gm28917	-3.79387	-3.79387	-3.79387	-3.79387	-3.79387	-3.79387	-3.79387	-3.79387	-3.79387	-3.79387	-3.79387	-3.79387	-3.79387	-3.79387	-3.79387	-3.79387	-3.79387	-3.79387	-3.79387	-3.79387	-3.79387	-3.79387	-3.79387	-3.79387	-3.79387	-3.79387	-3.79387	-3.79387	-3.79387	-3.79387	-3.79387	-3.79387	-3.79387	-3.79387	-3.79387	-3.79387	-3.79387	-3.79387	-3.79387	-3.79387
Gm28919	-5.75062	-5.75062	-5.75062	-5.75062	-5.75062	-5.75062	-5.75062	-5.75062	-5.75062	-5.75062	-5.75062	-5.75062	-5.75062	-5.75062	-5.75062	-5.75062	-5.75062	-5.75062	-5.75062	-5.75062	-5.75062	-5.75062	-5.75062	-5.75062	-5.75062	-5.75062	-5.75062	-5.75062	-5.75062	-5.75062	-5.75062	-5.75062	-5.75062	-5.75062	-5.75062	-5.75062	-5.75062	-5.75062	-5.75062	-5.75062
Gm21719	-6.3124	-6.3124	-6.3124	-6.3124	-6.3124	-6.3124	-6.3124	-6.3124	-6.3124	-4.25166	-6.3124	-6.3124	-6.3124	-6.3124	-6.3124	-6.3124	-6.3124	-6.3124	-6.3124	-6.3124	-6.3124	-6.3124	-6.3124	-6.3124	-6.3124	-6.3124	-6.3124	-6.3124	-6.3124	-6.3124	-4.26917	-6.3124	-6.3124	-6.3124	-6.3124	-6.3124	-6.3124	-6.3124	-6.3124	-6.3124
Gm28921	-4.46737	-4.46737	-4.46737	-4.46737	-4.46737	-4.46737	-4.46737	-4.46737	-4.46737	-4.46737	-4.46737	-4.46737	-4.46737	-4.46737	-4.46737	-4.46737	-4.46737	-4.46737	-4.46737	-4.46737	-4.46737	-4.46737	-4.46737	-4.46737	-4.46737	-4.46737	-4.46737	-1.92674	-4.46737	-4.46737	-4.46737	-4.46737	-4.46737	-4.46737	-4.46737	-4.46737	-4.46737	-4.46737	-4.46737	-4.46737
Gm28920	-5.35428	-5.35428	-5.35428	-5.35428	-5.35428	-5.35428	-5.35428	-5.35428	-5.35428	-5.35428	-5.35428	-5.35428	-5.35428	-5.35428	-5.35428	-5.35428	-5.35428	-5.35428	-5.35428	-5.35428	-5.35428	-5.35428	-5.35428	-5.35428	-5.35428	-3.15425	-5.35428	-5.35428	-5.35428	-5.35428	-5.35428	-5.35428	-5.35428	-5.35428	-5.35428	-5.35428	-5.35428	-5.35428	-5.35428	-5.35428
Gm28444	-6.9665	-6.9665	-6.9665	-6.9665	-6.9665	-6.9665	-6.9665	-6.9665	-6.9665	-4.90576	-6.9665	-6.9665	-6.9665	-6.9665	-6.9665	-6.9665	-6.9665	-6.9665	-6.9665	-6.9665	-6.9665	-6.9665	-6.9665	-6.9665	-6.9665	-6.9665	-6.9665	-6.9665	-6.9665	-6.9665	-6.9665	-6.9665	-6.9665	-6.9665	-6.9665	-6.9665	-6.9665	-6.9665	-6.9665	-6.9665
Gm28443	-5.35221	-5.35221	-5.35221	-5.35221	-5.35221	-5.35221	-5.35221	-5.35221	-5.35221	-5.35221	-5.35221	-5.35221	-5.35221	-5.35221	-5.35221	-5.35221	-5.35221	-5.35221	-5.35221	-5.35221	-5.35221	-5.35221	-5.35221	-5.35221	-5.35221	-5.35221	-5.35221	-5.35221	-5.35221	-5.35221	-5.35221	-5.35221	-5.35221	-5.35221	-5.35221	-5.35221	-5.35221	-5.35221	-5.35221	-5.35221
Gm20830	-6.15898	-6.15898	-6.15898	-6.15898	-6.15898	-6.15898	-6.15898	-6.15898	-6.15898	-6.15898	-6.15898	-6.15898	-6.15898	-6.15898	-6.15898	-6.15898	-6.15898	-6.15898	-6.15898	-6.15898	-6.15898	-6.15898	-6.15898	-6.15898	-6.15898	-6.15898	-6.15898	-6.15898	-6.15898	-6.15898	-6.15898	-6.15898	-6.15898	-6.15898	-6.15898	-6.15898	-6.15898	-6.15898	-6.15898	-6.15898
Gm28442	-3.34807	-3.34807	-3.34807	-3.34807	-3.34807	-3.34807	-3.34807	-3.34807	-3.34807	-3.34807	-3.34807	-3.34807	-3.34807	-3.34807	-3.34807	-3.34807	-3.34807	-3.34807	-3.34807	-3.34807	-3.34807	-3.34807	-3.34807	-3.34807	-3.34807	-3.34807	-3.34807	-3.34807	-3.34807	-3.34807	-3.34807	-3.34807	-3.34807	-3.34807	-3.34807	-3.34807	-3.34807	-3.34807	-3.34807	-3.34807
Gm28445	-6.45395	-6.45395	-6.45395	-6.45395	-6.45395	-6.45395	-6.45395	-6.45395	-6.45395	-6.45395	-6.45395	-6.45395	-6.45395	-6.45395	-6.45395	-6.45395	-6.45395	-6.45395	-6.45395	-6.45395	-6.45395	-6.45395	-6.45395	-6.45395	-6.45395	-6.45395	-6.45395	-6.45395	-6.45395	-6.45395	-6.45395	-6.45395	-6.45395	-6.45395	-6.45395	-6.45395	-6.45395	-6.45395	-6.45395	-6.45395
Gm20788	-5.35014	-5.35014	-5.35014	-5.35014	-5.35014	-5.35014	-5.35014	-5.35014	-5.35014	-5.35014	-5.35014	-5.35014	-5.35014	-5.35014	-5.35014	-5.35014	-5.35014	-5.35014	-5.35014	-5.35014	-5.35014	-5.35014	-5.35014	-5.35014	-5.35014	-5.35014	-5.35014	-5.35014	-5.35014	-5.35014	-5.35014	-5.35014	-5.35014	-5.35014	-5.35014	-5.35014	-5.35014	-5.35014	-5.35014	-5.35014
Gm28999	-6.45395	-6.45395	-6.45395	-6.45395	-6.45395	-6.45395	-6.45395	-6.45395	-6.45395	-6.45395	-6.45395	-6.45395	-6.45395	-6.45395	-6.45395	-6.45395	-6.45395	-6.45395	-6.45395	-6.45395	-6.45395	-6.45395	-6.45395	-6.45395	-6.45395	-6.45395	-6.45395	-6.45395	-6.45395	-6.45395	-6.45395	-6.45395	-6.45395	-6.45395	-6.45395	-6.45395	-6.45395	-6.45395	-6.45395	-6.45395
Gm21244	-7.51015	-7.51015	-7.51015	-7.51015	-7.51015	-7.51015	-7.51015	-7.51015	-7.51015	-7.51015	-7.51015	-7.51015	-7.51015	-7.51015	-7.51015	-7.51015	-7.51015	-7.51015	-7.51015	-7.51015	-7.51015	-7.51015	-7.51015	-7.51015	-7.51015	-7.51015	-7.51015	-7.51015	-7.51015	-7.51015	-7.51015	-7.51015	-7.51015	-7.51015	-7.51015	-7.51015	-7.51015	-7.51015	-7.51015	-7.51015
Gm28997	-4.64996	-4.64996	-4.64996	-4.64996	-4.64996	-4.64996	-4.64996	-4.64996	-4.64996	-4.64996	-4.64996	-4.64996	-4.64996	-4.64996	-4.64996	-4.64996	-4.64996	-4.64996	-4.64996	-4.64996	-4.64996	-4.64996	-4.64996	-4.64996	-4.64996	-4.64996	-4.64996	-4.64996	-4.64996	-4.64996	-4.64996	-4.64996	-4.64996	-4.64996	-4.64996	-4.64996	-4.64996	-4.64996	-4.64996	-4.64996
Gm28998	-5.74905	-5.74905	-5.74905	-5.74905	-5.74905	-5.74905	-5.74905	-5.74905	-5.74905	-5.74905	-5.74905	-5.74905	-5.74905	-5.74905	-5.74905	-5.74905	-5.74905	-5.74905	-5.74905	-5.74905	-5.74905	-5.74905	-5.74905	-5.74905	-5.74905	-5.74905	-5.74905	-5.74905	-5.74905	-5.74905	-5.74905	-5.74905	-5.74905	-5.74905	-5.74905	-5.74905	-5.74905	-5.74905	-5.74905	-5.74905
Gm28398	-3.28017	-3.28017	-3.28017	-3.28017	-3.28017	-3.28017	-3.28017	-3.28017	-3.28017	-3.28017	-3.28017	-3.28017	-3.28017	-3.28017	-3.28017	-3.28017	-3.28017	-3.28017	-3.28017	-3.28017	-3.28017	-3.28017	-3.28017	-3.28017	-3.28017	-3.28017	-3.28017	-3.28017	-3.28017	-3.28017	-3.28017	-3.28017	-3.28017	-3.28017	-3.28017	-3.28017	-3.28017	-3.28017	-3.28017	-3.28017
Gm28397	-5.35428	-5.35428	-5.35428	-5.35428	-5.35428	-5.35428	-5.35428	-5.35428	-5.35428	-5.35428	-5.35428	-5.35428	-5.35428	-5.35428	-5.35428	-5.35428	-5.35428	-5.35428	-5.35428	-5.35428	-5.35428	-5.35428	-5.35428	-5.35428	-5.35428	-5.35428	-5.35428	-5.35428	-5.35428	-5.35428	-5.35428	-5.35428	-5.35428	-5.35428	-5.35428	-5.35428	-5.35428	-5.35428	-5.35428	-5.35428
Gm28400	-4.47499	-4.47499	-4.47499	-4.47499	-4.47499	-4.47499	-4.47499	-4.47499	-4.47499	-4.47499	-4.47499	-4.47499	-4.47499	-4.47499	-4.47499	-4.47499	-4.47499	-4.47499	-4.47499	-4.47499	-4.47499	-4.47499	-4.47499	-4.47499	-4.47499	-4.47499	-4.47499	-4.47499	-4.47499	-4.47499	-4.47499	-4.47499	-4.47499	-4.47499	-4.47499	-4.47499	-4.47499	-4.47499	-4.47499	-4.47499
Gm28399	-4.21801	-4.21801	-4.21801	-4.21801	-4.21801	-4.21801	-4.21801	-4.21801	-4.21801	-4.21801	-4.21801	-4.21801	-4.21801	-4.21801	-4.21801	-4.21801	-4.21801	-4.21801	-4.21801	-4.21801	-4.21801	-4.21801	-4.21801	-4.21801	-4.21801	-4.21801	-4.21801	-4.21801	-4.21801	-4.21801	-4.21801	-4.21801	-4.21801	-4.21801	-4.21801	-4.21801	-4.21801	-4.21801	-4.21801	-4.21801
Gm28395	-6.98728	-6.98728	-6.98728	-6.98728	-6.98728	-6.98728	-6.98728	-6.98728	-6.98728	-6.98728	-6.98728	-6.98728	-6.98728	-6.98728	-6.98728	-6.98728	-6.98728	-6.98728	-6.98728	-6.98728	-6.98728	-6.98728	-6.98728	-6.98728	-6.98728	-6.98728	-6.98728	-6.98728	-6.98728	-6.98728	-6.98728	-6.98728	-6.98728	-6.98728	-6.98728	-6.98728	-6.98728	-6.98728	-6.98728	-6.98728
Gm21788	-4.98994	-4.98994	-4.98994	-4.98994	-4.98994	-4.98994	-4.98994	-4.98994	-4.98994	-4.98994	-4.98994	-4.98994	-4.98994	-4.98994	-4.98994	-4.98994	-4.98994	-4.98994	-4.98994	-4.98994	-4.98994	-4.98994	-4.98994	-4.98994	-4.98994	-4.98994	-4.98994	-4.98994	-4.98994	-4.98994	-4.98994	-4.98994	-4.98994	-4.98994	-4.98994	-4.98994	-4.98994	-4.98994	-4.98994	-4.98994
Gm28394	-6.45106	-6.45106	-6.45106	-6.45106	-6.45106	-6.45106	-6.45106	-6.45106	-6.45106	-6.45106	-6.45106	-6.45106	-6.45106	-6.45106	-6.45106	-6.45106	-6.45106	-6.45106	-6.45106	-6.45106	-6.45106	-6.45106	-6.45106	-6.45106	-6.45106	-6.45106	-6.45106	-6.45106	-6.45106	-6.45106	-6.45106	-6.45106	-6.45106	-6.45106	-6.45106	-6.45106	-6.45106	-6.45106	-6.45106	-6.45106
Gm28396	-4.47118	-4.47118	-4.47118	-4.47118	-4.47118	-4.47118	-4.47118	-4.47118	-4.47118	-4.47118	-4.47118	-4.47118	-4.47118	-4.47118	-4.47118	-4.47118	-4.47118	-4.47118	-4.47118	-4.47118	-4.47118	-4.47118	-4.47118	-4.47118	-4.47118	-4.47118	-4.47118	-4.47118	-4.47118	-4.47118	-4.47118	-4.47118	-4.47118	-4.47118	-4.47118	-4.47118	-4.47118	-4.47118	-4.47118	-4.47118
Gm28393	-6.45395	-6.45395	-6.45395	-6.45395	-6.45395	-6.45395	-6.45395	-6.45395	-6.45395	-6.45395	-6.45395	-6.45395	-6.45395	-6.45395	-6.45395	-6.45395	-6.45395	-6.45395	-6.45395	-6.45395	-6.45395	-6.45395	-6.45395	-6.45395	-6.45395	-6.45395	-6.45395	-6.45395	-6.45395	-6.45395	-6.45395	-6.45395	-6.45395	-6.45395	-6.45395	-6.45395	-6.45395	-6.45395	-6.45395	-6.45395
Gm20826	-8.07412	-8.07412	-5.64464	-8.07412	-8.07412	-8.07412	-8.07412	-8.07412	-8.07412	-8.07412	-8.07412	-8.07412	-8.07412	-8.07412	-8.07412	-8.07412	-8.07412	-8.07412	-8.07412	-8.07412	-8.07412	-8.07412	-8.07412	-8.07412	-8.07412	-8.07412	-8.07412	-8.07412	-8.07412	-8.07412	-8.07412	-8.07412	-8.07412	-8.07412	-8.07412	-8.07412	-8.07412	-8.07412	-8.07412	-8.07412
Vmn2r-ps149	-5.1097	-5.1097	-5.1097	-5.1097	-5.1097	-5.1097	-5.1097	-5.1097	-5.1097	-5.1097	-5.1097	-5.1097	-5.1097	-5.1097	-5.1097	-5.1097	-5.1097	-5.1097	-5.1097	-5.1097	-5.1097	-5.1097	-5.1097	-5.1097	-5.1097	-5.1097	-5.1097	-5.1097	-5.1097	-5.1097	-5.1097	-5.1097	-5.1097	-5.1097	-5.1097	-5.1097	-5.1097	-5.1097	-5.1097	-5.1097
Gm28576	-5.74905	-5.74905	-5.74905	-5.74905	-5.74905	-5.74905	-5.74905	-5.74905	-5.74905	-5.74905	-5.74905	-5.74905	-5.74905	-5.74905	-5.74905	-5.74905	-5.74905	-5.74905	-5.74905	-5.74905	-5.74905	-5.74905	-5.74905	-5.74905	-5.74905	-5.74905	-5.74905	-5.74905	-5.74905	-5.74905	-5.74905	-5.74905	-5.74905	-5.74905	-5.74905	-5.74905	-5.74905	-5.74905	-5.74905	-5.74905
Gm28575	-3.28017	-3.28017	-3.28017	-3.28017	-3.28017	-3.28017	-3.28017	-3.28017	-3.28017	-3.28017	-3.28017	-3.28017	-3.28017	-3.28017	-3.28017	-3.28017	-3.28017	-3.28017	-3.28017	-3.28017	-3.28017	-3.28017	-3.28017	-3.28017	-3.28017	-3.28017	-3.28017	-3.28017	-3.28017	-3.28017	-3.28017	-3.28017	-3.28017	-3.28017	-3.28017	-3.28017	-3.28017	-3.28017	-3.28017	-3.28017
Gm28574	-5.35428	-5.35428	-5.35428	-5.35428	-5.35428	-5.35428	-5.35428	-5.35428	-5.35428	-5.35428	-5.35428	-5.35428	-5.35428	-5.35428	-5.35428	-5.35428	-5.35428	-5.35428	-5.35428	-5.35428	-5.35428	-5.35428	-5.35428	-5.35428	-5.35428	-5.35428	-5.35428	-5.35428	-5.35428	-5.35428	-5.35428	-5.35428	-5.35428	-5.35428	-5.35428	-5.35428	-5.35428	-5.35428	-5.35428	-5.35428
Gm28573	-4.47499	-4.47499	-4.47499	-4.47499	-4.47499	-4.47499	-4.47499	-4.47499	-4.47499	-4.47499	-4.47499	-4.47499	-4.47499	-4.47499	-4.47499	-4.47499	-4.47499	-4.47499	-4.47499	-4.47499	-4.47499	-4.47499	-4.47499	-4.47499	-4.47499	-4.47499	-4.47499	-4.47499	-4.47499	-4.47499	-4.47499	-4.47499	-4.47499	-4.47499	-4.47499	-4.47499	-4.47499	-4.47499	-4.47499	-4.47499
Gm28572	-4.21801	-4.21801	-4.21801	-4.21801	-4.21801	-4.21801	-4.21801	-4.21801	-4.21801	-4.21801	-4.21801	-4.21801	-4.21801	-4.21801	-4.21801	-4.21801	-4.21801	-4.21801	-4.21801	-4.21801	-4.21801	-4.21801	-4.21801	-4.21801	-4.21801	-4.21801	-4.21801	-4.21801	-4.21801	-4.21801	-4.21801	-4.21801	-4.21801	-4.21801	-4.21801	-4.21801	-4.21801	-4.21801	-4.21801	-4.21801
Gm28571	-6.98728	-6.98728	-6.98728	-6.98728	-6.98728	-6.98728	-6.98728	-6.98728	-6.98728	-6.98728	-6.98728	-6.98728	-6.98728	-6.98728	-6.98728	-6.98728	-6.98728	-6.98728	-6.98728	-6.98728	-6.98728	-6.98728	-6.98728	-6.98728	-6.98728	-6.98728	-6.98728	-6.98728	-6.98728	-6.98728	-6.98728	-6.98728	-6.98728	-6.98728	-6.98728	-6.98728	-6.98728	-6.98728	-6.98728	-6.98728
Gm28570	-6.45106	-6.45106	-6.45106	-6.45106	-6.45106	-6.45106	-6.45106	-6.45106	-6.45106	-6.45106	-6.45106	-6.45106	-6.45106	-6.45106	-6.45106	-6.45106	-6.45106	-6.45106	-6.45106	-6.45106	-6.45106	-6.45106	-6.45106	-6.45106	-6.45106	-6.45106	-6.45106	-6.45106	-6.45106	-6.45106	-6.45106	-6.45106	-6.45106	-6.45106	-6.45106	-6.45106	-6.45106	-6.45106	-6.45106	-6.45106
Gm29049	-6.16252	-6.16252	-6.16252	-6.16252	-6.16252	-6.16252	-6.16252	-6.16252	-6.16252	-6.16252	-6.16252	-6.16252	-6.16252	-6.16252	-6.16252	-6.16252	-6.16252	-6.16252	-6.16252	-6.16252	-6.16252	-6.16252	-6.16252	-6.16252	-6.16252	-6.16252	-6.16252	-6.16252	-6.16252	-6.16252	-6.16252	-6.16252	-6.16252	-6.16252	-6.16252	-6.16252	-6.16252	-6.16252	-6.16252	-6.16252
Gm20825	-6.16487	-6.16487	-6.16487	-6.16487	-6.16487	-6.16487	-6.16487	-6.16487	-6.16487	-6.16487	-6.16487	-6.16487	-6.16487	-6.16487	-6.16487	-6.16487	-6.16487	-6.16487	-6.16487	-6.16487	-6.16487	-6.16487	-6.16487	-6.16487	-6.16487	-6.16487	-6.16487	-6.16487	-6.16487	-6.16487	-6.16487	-6.16487	-6.16487	-6.16487	-6.16487	-6.16487	-6.16487	-6.16487	-6.16487	-6.16487
Gm29047	-2.66002	-2.66002	-2.66002	-2.66002	-2.66002	-2.66002	-2.66002	-2.66002	-2.66002	-2.66002	-2.66002	-2.66002	-2.66002	-2.66002	-2.66002	-2.66002	-2.66002	-2.66002	-2.66002	-2.66002	-2.66002	-2.66002	-2.66002	-2.66002	-2.66002	-2.66002	-2.66002	-2.66002	-2.66002	-2.66002	-2.66002	-2.66002	-2.66002	-2.66002	-2.66002	-2.66002	-2.66002	-2.66002	-2.66002	-2.66002
Gm29048	-6.93096	-6.93096	-6.93096	-6.93096	-6.93096	-6.93096	-6.93096	-6.93096	-6.93096	-6.93096	-6.93096	-6.93096	-6.93096	-6.93096	-6.93096	-6.93096	-6.93096	-6.93096	-6.93096	-6.93096	-6.93096	-6.93096	-6.93096	-6.93096	-6.93096	-6.93096	-6.93096	-6.93096	-6.93096	-6.93096	-6.93096	-6.93096	-6.93096	-6.93096	-6.93096	-6.93096	-6.93096	-6.93096	-6.93096	-6.93096
Gm29045	-5.35221	-5.35221	-5.35221	-5.35221	-5.35221	-5.35221	-5.35221	-5.35221	-5.35221	-5.35221	-5.35221	-5.35221	-5.35221	-5.35221	-5.35221	-5.35221	-5.35221	-5.35221	-5.35221	-5.35221	-5.35221	-5.35221	-5.35221	-5.35221	-5.35221	-5.35221	-5.35221	-5.35221	-5.35221	-5.35221	-5.35221	-5.35221	-5.35221	-5.35221	-5.35221	-5.35221	-5.35221	-5.35221	-5.35221	-5.35221
Gm29046	-6.98661	-6.98661	-6.98661	-6.98661	-6.98661	-6.98661	-6.98661	-6.98661	-6.98661	-6.98661	-6.98661	-6.98661	-6.98661	-6.98661	-6.98661	-6.98661	-6.98661	-6.98661	-6.98661	-6.98661	-6.98661	-6.98661	-6.98661	-6.98661	-6.98661	-6.98661	-4.56469	-6.98661	-6.98661	-6.98661	-6.98661	-6.98661	-6.98661	-6.98661	-6.98661	-6.98661	-6.98661	-6.98661	-6.98661	-6.98661
Gm29043	-5.18822	-5.18822	-5.18822	-5.18822	-5.18822	-5.18822	-5.18822	-5.18822	-5.18822	-5.18822	-5.18822	-5.18822	-5.18822	-5.18822	-5.18822	-5.18822	-5.18822	-5.18822	-5.18822	-5.18822	-5.18822	-5.18822	-5.18822	-5.18822	-5.18822	-5.18822	-5.18822	-5.18822	-5.18822	-5.18822	-5.18822	-5.18822	-5.18822	-5.18822	-5.18822	-5.18822	-5.18822	-5.18822	-5.18822	-5.18822
Gm29044	-4.83587	-4.83587	-4.83587	-4.83587	-4.83587	-4.83587	-4.83587	-4.83587	-4.83587	-4.83587	-4.83587	-4.83587	-4.83587	-4.83587	-4.83587	-4.83587	-4.83587	-4.83587	-4.83587	-4.83587	-4.83587	-4.83587	-4.83587	-4.83587	-4.83587	-4.83587	-4.83587	-4.83587	-4.83587	-4.83587	-4.83587	-4.83587	-4.83587	-4.83587	-4.83587	-4.83587	-4.83587	-4.83587	-4.83587	-4.83587
Gm37951	-7.47118	-7.47118	-7.47118	-7.47118	-7.47118	-7.47118	-7.47118	-7.47118	-7.47118	-7.47118	-7.47118	-7.47118	-7.47118	-7.47118	-7.47118	-7.47118	-7.47118	-7.47118	-7.47118	-7.47118	-7.47118	-7.47118	-7.47118	-7.47118	-7.47118	-7.47118	-7.47118	-7.47118	-7.47118	-7.47118	-7.47118	-7.47118	-7.47118	-7.47118	-7.47118	-7.47118	-7.47118	-7.47118	-7.47118	-7.47118
Gm20824	-5.74905	-5.74905	-5.74905	-5.74905	-5.74905	-5.74905	-5.74905	-5.74905	-5.74905	-5.74905	-5.74905	-5.74905	-5.74905	-5.74905	-5.74905	-5.74905	-5.74905	-5.74905	-5.74905	-5.74905	-5.74905	-5.74905	-5.74905	-5.74905	-5.74905	-5.74905	-5.74905	-5.74905	-5.74905	-5.74905	-5.74905	-5.74905	-5.74905	-5.74905	-5.74905	-5.74905	-5.74905	-5.74905	-5.74905	-5.74905
Gm28146	-5.3584	-5.3584	-5.3584	-5.3584	-5.3584	-5.3584	-5.3584	-5.3584	-5.3584	-5.3584	-5.3584	-5.3584	-5.3584	-5.3584	-5.3584	-5.3584	-5.3584	-5.3584	-5.3584	-5.3584	-5.3584	-5.3584	-5.3584	-5.3584	-5.3584	-5.3584	-5.3584	-5.3584	-5.3584	-5.3584	-5.3584	-5.3584	-5.3584	-5.3584	-5.3584	-5.3584	-5.3584	-5.3584	-5.3584	-5.3584
Gm28145	-4.47499	-4.47499	-4.47499	-4.47499	-4.47499	-4.47499	-4.47499	-4.47499	-4.47499	-4.47499	-4.47499	-4.47499	-4.47499	-4.47499	-4.47499	-4.47499	-4.47499	-4.47499	-4.47499	-4.47499	-4.47499	-4.47499	-4.47499	-4.47499	-4.47499	-4.47499	-4.47499	-4.47499	-4.47499	-4.47499	-4.47499	-4.47499	-4.47499	-4.47499	-4.47499	-4.47499	-4.47499	-4.47499	-4.47499	-4.47499
Gm28148	-5.35014	-5.35014	-5.35014	-5.35014	-5.35014	-5.35014	-5.35014	-5.35014	-5.35014	-5.35014	-5.35014	-5.35014	-5.35014	-5.35014	-5.35014	-5.35014	-5.35014	-5.35014	-5.35014	-5.35014	-5.35014	-5.35014	-5.35014	-5.35014	-5.35014	-5.35014	-5.35014	-5.35014	-5.35014	-5.35014	-5.35014	-5.35014	-5.35014	-5.35014	-5.35014	-5.35014	-5.35014	-5.35014	-5.35014	-5.35014
Gm28147	-5.18358	-5.18358	-5.18358	-5.18358	-5.18358	-5.18358	-5.18358	-5.18358	-5.18358	-5.18358	-5.18358	-5.18358	-5.18358	-5.18358	-5.18358	-5.18358	-5.18358	-5.18358	-5.18358	-5.18358	-5.18358	-5.18358	-5.18358	-5.18358	-5.18358	-5.18358	-5.18358	-5.18358	-5.18358	-5.18358	-5.18358	-5.18358	-5.18358	-5.18358	-5.18358	-5.18358	-5.18358	-5.18358	-5.18358	-5.18358
Gm28142	-5.35221	-5.35221	-5.35221	-5.35221	-5.35221	-5.35221	-5.35221	-5.35221	-5.35221	-5.35221	-5.35221	-5.35221	-5.35221	-5.35221	-5.35221	-5.35221	-5.35221	-5.35221	-5.35221	-5.35221	-5.35221	-5.35221	-5.35221	-5.35221	-5.35221	-5.35221	-5.35221	-5.35221	-5.35221	-5.35221	-5.35221	-5.35221	-5.35221	-5.35221	-5.35221	-5.35221	-5.35221	-5.35221	-5.35221	-5.35221
Gm28141	-4.32298	-4.32298	-4.32298	-4.32298	-4.32298	-4.32298	-4.32298	-4.32298	-4.32298	-4.32298	-4.32298	-4.32298	-4.32298	-4.32298	-4.32298	-4.32298	-4.32298	-4.32298	-4.32298	-4.32298	-4.32298	-4.32298	-4.32298	-4.32298	-4.32298	-4.32298	-4.32298	-4.32298	-4.32298	-4.32298	-4.32298	-4.32298	-4.32298	-4.32298	-4.32298	-4.32298	-4.32298	-4.32298	-4.32298	-4.32298
Gm28144	-5.35428	-5.35428	-5.35428	-5.35428	-5.35428	-5.35428	-5.35428	-5.35428	-5.35428	-5.35428	-5.35428	-5.35428	-5.35428	-5.35428	-5.35428	-5.35428	-5.35428	-5.35428	-5.35428	-5.35428	-5.35428	-5.35428	-5.35428	-5.35428	-5.35428	-5.35428	-5.35428	-5.35428	-5.35428	-5.35428	-5.35428	-5.35428	-5.35428	-5.35428	-5.35428	-5.35428	-5.35428	-5.35428	-5.35428	-5.35428
Gm28143	-2.67331	-2.67331	-2.67331	-2.67331	-2.67331	-2.67331	-2.67331	-2.67331	-2.67331	-2.67331	-2.67331	-2.67331	-2.67331	-2.67331	-2.67331	-2.67331	-2.67331	-2.67331	-2.67331	-2.67331	-2.67331	-2.67331	-2.67331	-2.67331	-2.67331	-2.67331	-2.67331	-2.67331	-2.67331	-2.67331	-2.67331	-2.67331	-2.67331	-2.67331	-2.67331	-2.67331	-2.67331	-2.67331	-2.67331	-2.67331
Gm28150	-5.16722	-5.16722	-5.16722	-5.16722	-5.16722	-5.16722	-5.16722	-5.16722	-5.16722	-5.16722	-5.16722	-5.16722	-5.16722	-5.16722	-5.16722	-5.16722	-5.16722	-5.16722	-5.16722	-5.16722	-5.16722	-5.16722	-5.16722	-5.16722	-5.16722	-5.16722	-5.16722	-5.16722	-5.16722	-5.16722	-5.16722	-5.16722	-5.16722	-5.16722	-5.16722	-5.16722	-5.16722	-5.16722	-5.16722	-5.16722
Gm28149	-4.46737	-4.46737	-4.46737	-4.46737	-4.46737	-4.46737	-4.46737	-4.46737	-4.46737	-4.46737	-4.46737	-4.46737	-4.46737	-4.46737	-4.46737	-4.46737	-4.46737	-4.46737	-4.46737	-4.46737	-4.46737	-4.46737	-4.46737	-4.46737	-4.46737	-4.46737	-4.46737	-4.46737	-4.46737	-4.46737	-4.46737	-4.46737	-4.46737	-4.46737	-4.46737	-4.46737	-4.46737	-4.46737	-4.46737	-4.46737
Gm28098	-5.35428	-5.35428	-5.35428	-5.35428	-5.35428	-5.35428	-5.35428	-5.35428	-5.35428	-5.35428	-5.35428	-5.35428	-5.35428	-5.35428	-5.35428	-5.35428	-5.35428	-5.35428	-5.35428	-5.35428	-5.35428	-5.35428	-5.35428	-5.35428	-5.35428	-5.35428	-5.35428	-5.35428	-5.35428	-5.35428	-5.35428	-5.35428	-5.35428	-5.35428	-5.35428	-5.35428	-5.35428	-5.35428	-5.35428	-5.35428
Gm28330	-3.32298	-3.32298	-3.32298	-3.32298	-3.32298	-3.32298	-3.32298	-3.32298	-3.32298	-3.32298	-3.32298	-3.32298	-3.32298	-3.32298	-3.32298	-3.32298	-3.32298	-3.32298	-3.32298	-3.32298	-3.32298	-3.32298	-3.32298	-3.32298	-3.32298	-3.32298	-3.32298	-3.32298	-3.32298	-3.32298	-3.32298	-3.32298	-3.32298	-3.32298	-3.32298	-3.32298	-3.32298	-3.32298	-3.32298	-3.32298
Gm28331	-5.18358	-5.18358	-5.18358	-5.18358	-5.18358	-5.18358	-5.18358	-5.18358	-5.18358	-5.18358	-5.18358	-5.18358	-5.18358	-5.18358	-5.18358	-5.18358	-5.18358	-5.18358	-5.18358	-5.18358	-5.18358	-5.18358	-5.18358	-5.18358	-5.18358	-5.18358	-5.18358	-5.18358	-5.18358	-5.18358	-5.18358	-5.18358	-5.18358	-5.18358	-5.18358	-5.18358	-5.18358	-5.18358	-5.18358	-5.18358
Gm28099	-5.35428	-5.35428	-5.35428	-5.35428	-5.35428	-5.35428	-5.35428	-5.35428	-5.35428	-5.35428	-5.35428	-5.35428	-5.35428	-5.35428	-5.35428	-5.35428	-5.35428	-5.35428	-5.35428	-5.35428	-5.35428	-5.35428	-5.35428	-5.35428	-5.35428	-5.35428	-5.35428	-5.35428	-5.35428	-5.35428	-5.35428	-5.35428	-5.35428	-5.35428	-5.35428	-5.35428	-5.35428	-5.35428	-5.35428	-5.35428
Gm20815	-6.16252	-6.16252	-6.16252	-6.16252	-6.16252	-6.16252	-6.16252	-6.16252	-6.16252	-6.16252	-6.16252	-6.16252	-6.16252	-6.16252	-6.16252	-6.16252	-6.16252	-6.16252	-6.16252	-6.16252	-6.16252	-6.16252	-6.16252	-6.16252	-6.16252	-6.16252	-6.16252	-6.16252	-6.16252	-6.16252	-6.16252	-6.16252	-6.16252	-6.16252	-6.16252	-6.16252	-6.16252	-6.16252	-6.16252	-6.16252
Gm28328	-2.67331	-2.67331	-2.67331	-2.67331	-2.67331	-2.67331	-2.67331	-2.67331	-2.67331	-2.67331	-2.67331	-2.67331	-2.67331	-2.67331	-2.67331	-2.67331	-2.67331	-2.67331	-2.67331	-2.67331	-2.67331	-2.67331	-2.67331	-2.67331	-2.67331	-2.67331	-2.67331	-2.67331	-2.67331	-2.67331	-2.67331	-2.67331	-2.67331	-2.67331	-2.67331	-2.67331	-2.67331	-2.67331	-2.67331	-2.67331
Gm28329	-5.33349	-5.33349	-5.33349	-5.33349	-5.33349	-5.33349	-5.33349	-5.33349	-5.33349	-5.33349	-5.33349	-5.33349	-5.33349	-5.33349	-5.33349	-5.33349	-5.33349	-5.33349	-5.33349	-5.33349	-5.33349	-5.33349	-5.33349	-5.33349	-5.33349	-5.33349	-5.33349	-5.33349	-5.33349	-5.33349	-5.33349	-5.33349	-5.33349	-5.33349	-5.33349	-5.33349	-5.33349	-5.33349	-5.33349	-5.33349
Gm28270	-2.67331	-2.67331	-2.67331	-2.67331	-2.67331	-2.67331	-2.67331	-2.67331	-2.67331	-2.67331	-2.67331	-2.67331	-2.67331	-2.67331	-2.67331	-2.67331	-2.67331	-2.67331	-2.67331	-2.67331	-2.67331	-2.67331	-2.67331	-2.67331	-2.67331	-2.67331	-2.67331	-2.67331	-2.67331	-2.67331	-2.67331	-2.67331	-2.67331	-2.67331	-2.67331	-2.67331	-2.67331	-2.67331	-2.67331	-2.67331
Gm28327	-5.16957	-5.16957	-5.16957	-5.16957	-5.16957	-5.16957	-5.16957	-5.16957	-5.16957	-5.16957	-5.16957	-5.16957	-5.16957	-5.16957	-5.16957	-5.16957	-5.16957	-5.16957	-5.16957	-5.16957	-5.16957	-5.16957	-5.16957	-5.16957	-5.16957	-5.16957	-5.16957	-5.16957	-5.16957	-5.16957	-5.16957	-5.16957	-5.16957	-5.16957	-5.16957	-5.16957	-5.16957	-5.16957	-5.16957	-5.16957
Gm28097	-4.42083	-4.42083	-4.42083	-4.42083	-4.42083	-4.42083	-4.42083	-4.42083	-4.42083	-4.42083	-4.42083	-4.42083	-4.42083	-4.42083	-4.42083	-4.42083	-4.42083	-4.42083	-4.42083	-4.42083	-4.42083	-4.42083	-4.42083	-4.42083	-4.42083	-4.42083	-4.42083	-4.42083	-4.42083	-4.42083	-4.42083	-4.42083	-4.42083	-4.42083	-4.42083	-4.42083	-4.42083	-4.42083	-4.42083	-4.42083
Gm29365	-5.35428	-5.35428	-5.35428	-5.35428	-5.35428	-5.35428	-5.35428	-5.35428	-5.35428	-5.35428	-5.35428	-5.35428	-5.35428	-5.35428	-5.35428	-5.35428	-5.35428	-5.35428	-5.35428	-5.35428	-5.35428	-5.35428	-5.35428	-5.35428	-5.35428	-5.35428	-5.35428	-5.35428	-5.35428	-5.35428	-5.35428	-5.35428	-5.35428	-5.35428	-5.35428	-5.35428	-5.35428	-5.35428	-5.35428	-5.35428
Gm29364	-6.98661	-6.98661	-6.98661	-6.98661	-6.98661	-6.98661	-6.98661	-6.98661	-6.98661	-6.98661	-6.98661	-6.98661	-6.98661	-6.98661	-6.98661	-6.98661	-6.98661	-6.98661	-6.98661	-6.98661	-6.98661	-6.98661	-6.98661	-6.98661	-6.98661	-6.98661	-6.98661	-6.98661	-6.98661	-6.98661	-6.98661	-6.98661	-6.98661	-6.98661	-6.98661	-6.98661	-6.98661	-6.98661	-6.98661	-6.98661
Gm29363	-5.18358	-5.18358	-5.18358	-5.18358	-5.18358	-5.18358	-5.18358	-5.18358	-5.18358	-5.18358	-5.18358	-5.18358	-5.18358	-5.18358	-5.18358	-5.18358	-5.18358	-5.18358	-5.18358	-5.18358	-5.18358	-5.18358	-5.18358	-5.18358	-5.18358	-5.18358	-5.18358	-5.18358	-5.18358	-5.18358	-5.18358	-5.18358	-5.18358	-5.18358	-5.18358	-5.18358	-5.18358	-5.18358	-5.18358	-5.18358
Gm21292	-6.71409	-6.71409	-6.71409	-6.71409	-6.71409	-6.71409	-6.71409	-6.71409	-6.71409	-6.71409	-6.71409	-6.71409	-6.71409	-6.71409	-6.71409	-6.71409	-6.71409	-6.71409	-6.71409	-6.71409	-6.71409	-6.71409	-6.71409	-6.71409	-6.71409	-6.71409	-6.71409	-6.71409	-6.71409	-6.71409	-6.71409	-6.71409	-6.71409	-6.71409	-6.71409	-6.71409	-6.71409	-6.71409	-6.71409	-6.71409
Gm21721	-6.1637	-6.1637	-6.1637	-6.1637	-6.1637	-6.1637	-6.1637	-6.1637	-6.1637	-6.1637	-6.1637	-6.1637	-6.1637	-6.1637	-6.1637	-6.1637	-6.1637	-6.1637	-6.1637	-6.1637	-6.1637	-6.1637	-6.1637	-6.1637	-6.1637	-6.1637	-6.1637	-6.1637	-6.1637	-6.1637	-6.1637	-6.1637	-6.1637	-6.1637	-6.1637	-6.1637	-6.1637	-6.1637	-6.1637	-6.1637
Gm29366	-5.35428	-5.35428	-5.35428	-5.35428	-5.35428	-5.35428	-5.35428	-5.35428	-5.35428	-5.35428	-5.35428	-5.35428	-5.35428	-5.35428	-5.35428	-5.35428	-5.35428	-5.35428	-5.35428	-5.35428	-5.35428	-5.35428	-5.35428	-5.35428	-5.35428	-5.35428	-5.35428	-5.35428	-5.35428	-5.35428	-5.35428	-5.35428	-5.35428	-5.35428	-5.35428	-5.35428	-5.35428	-5.35428	-5.35428	-5.35428
Gm29281	-4.47878	-4.47878	-4.47878	-4.47878	-4.47878	-4.47878	-4.47878	-4.47878	-4.47878	-4.47878	-4.47878	-4.47878	-4.47878	-4.47878	-4.47878	-4.47878	-4.47878	-4.47878	-4.47878	-4.47878	-4.47878	-4.47878	-4.47878	-4.47878	-4.47878	-4.47878	-4.47878	-4.47878	-4.47878	-4.47878	-4.47878	-4.47878	-4.47878	-4.47878	-4.47878	-4.47878	-4.47878	-4.47878	-4.47878	-4.47878
Gm29330	-5.35428	-5.35428	-5.35428	-5.35428	-5.35428	-5.35428	-5.35428	-5.35428	-5.35428	-5.35428	-5.35428	-5.35428	-5.35428	-5.35428	-5.35428	-5.35428	-5.35428	-5.35428	-5.35428	-5.35428	-5.35428	-5.35428	-5.35428	-5.35428	-5.35428	-5.35428	-5.35428	-5.35428	-5.35428	-5.35428	-5.35428	-5.35428	-5.35428	-5.35428	-5.35428	-5.35428	-5.35428	-5.35428	-5.35428	-5.35428
Gm29329	-5.18358	-5.18358	-5.18358	-5.18358	-5.18358	-5.18358	-5.18358	-5.18358	-5.18358	-5.18358	-5.18358	-5.18358	-5.18358	-5.18358	-5.18358	-5.18358	-5.18358	-5.18358	-5.18358	-5.18358	-5.18358	-5.18358	-5.18358	-5.18358	-5.18358	-5.18358	-5.18358	-5.18358	-5.18358	-5.18358	-5.18358	-5.18358	-5.18358	-5.18358	-5.18358	-5.18358	-5.18358	-5.18358	-5.18358	-5.18358
Gm21812	-6.16252	-6.16252	-6.16252	-6.16252	-6.16252	-6.16252	-6.16252	-6.16252	-6.16252	-6.16252	-6.16252	-6.16252	-6.16252	-6.16252	-6.16252	-6.16252	-6.16252	-6.16252	-6.16252	-6.16252	-6.16252	-6.16252	-6.16252	-6.16252	-6.16252	-6.16252	-6.16252	-6.16252	-6.16252	-6.16252	-6.16252	-6.16252	-6.16252	-6.16252	-6.16252	-6.16252	-6.16252	-6.16252	-6.16252	-6.16252
Gm29535	-2.67331	-2.67331	-2.67331	-2.67331	-2.67331	-2.67331	-2.67331	-2.67331	-2.67331	-2.67331	-2.67331	-2.67331	-2.67331	-2.67331	-2.67331	-2.67331	-2.67331	-2.67331	-2.67331	-2.67331	-2.67331	-2.67331	-2.67331	-2.67331	-2.67331	-2.67331	-2.67331	-2.67331	-2.67331	-2.67331	-2.67331	-2.67331	-2.67331	-2.67331	-2.67331	-2.67331	-2.67331	-2.67331	-2.67331	-2.67331
Gm29533	-5.16957	-5.16957	-5.16957	-5.16957	-5.16957	-5.16957	-5.16957	-5.16957	-5.16957	-5.16957	-5.16957	-5.16957	-5.16957	-5.16957	-5.16957	-5.16957	-5.16957	-5.16957	-5.16957	-5.16957	-5.16957	-5.16957	-5.16957	-5.16957	-5.16957	-5.16957	-5.16957	-5.16957	-5.16957	-5.16957	-5.16957	-5.16957	-5.16957	-5.16957	-5.16957	-5.16957	-5.16957	-5.16957	-5.16957	-5.16957
Gm29534	-4.48256	-4.48256	-4.48256	-4.48256	-4.48256	-4.48256	-4.48256	-4.48256	-4.48256	-4.48256	-4.48256	-4.48256	-4.48256	-4.48256	-4.48256	-4.48256	-4.48256	-4.48256	-4.48256	-4.48256	-4.48256	-4.48256	-4.48256	-4.48256	-4.48256	-4.48256	-4.48256	-4.48256	-4.48256	-4.48256	-4.48256	-4.48256	-4.48256	-4.48256	-4.48256	-4.48256	-4.48256	-4.48256	-4.48256	-4.48256
Gm21874	-6.49197	-6.49197	-6.49197	-6.49197	-6.49197	-6.49197	-6.49197	-6.49197	-6.49197	-6.49197	-6.49197	-6.49197	-6.49197	-6.49197	-6.49197	-6.49197	-6.49197	-6.49197	-6.49197	-6.49197	-6.49197	-6.49197	-6.49197	-6.49197	-6.49197	-6.49197	-6.49197	-6.49197	-6.49197	-6.49197	-6.49197	-6.49197	-6.49197	-6.49197	-6.49197	-6.49197	-6.49197	-6.49197	-6.49197	-6.49197
Gm28849	-3.34807	-3.34807	-3.34807	-3.34807	-3.34807	-3.34807	-3.34807	-3.34807	-3.34807	-3.34807	-3.34807	-3.34807	-3.34807	-3.34807	-3.34807	-3.34807	-3.34807	-3.34807	-3.34807	-3.34807	-3.34807	-3.34807	-3.34807	-3.34807	-3.34807	-3.34807	-3.34807	-3.34807	-3.34807	-3.34807	-3.34807	-3.34807	-3.34807	-3.34807	-3.34807	-3.34807	-3.34807	-3.34807	-3.34807	-3.34807
Gm28847	-5.35634	-5.35634	-5.35634	-5.35634	-5.35634	-5.35634	-5.35634	-5.35634	-5.35634	-5.35634	-5.35634	-5.35634	-5.35634	-5.35634	-5.35634	-5.35634	-5.35634	-5.35634	-5.35634	-5.35634	-5.35634	-5.35634	-5.35634	-5.35634	-5.35634	-5.35634	-5.35634	-5.35634	-5.35634	-5.35634	-5.35634	-5.35634	-5.35634	-5.35634	-5.35634	-5.35634	-5.35634	-5.35634	-5.35634	-5.35634
Gm28848	-3.29745	-3.29745	-3.29745	-3.29745	-3.29745	-3.29745	-3.29745	-3.29745	-3.29745	-3.29745	-3.29745	-3.29745	-3.29745	-3.29745	-3.29745	-3.29745	-3.29745	-3.29745	-3.29745	-3.29745	-3.29745	-3.29745	-3.29745	-3.29745	-3.29745	-3.29745	-3.29745	-3.29745	-3.29745	-3.29745	-3.29745	-3.29745	-3.29745	-3.29745	-3.29745	-3.29745	-3.29745	-3.29745	-3.29745	-3.29745
Gm28846	-4.42869	-4.42869	-4.42869	-4.42869	-4.42869	-4.42869	-4.42869	-4.42869	-4.42869	-4.42869	-4.42869	-4.42869	-4.42869	-4.42869	-4.42869	-4.42869	-4.42869	-4.42869	-4.42869	-4.42869	-4.42869	-4.42869	-4.42869	-4.42869	-4.42869	-4.42869	-4.42869	-4.42869	-4.42869	-4.42869	-4.42869	-4.42869	-4.42869	-4.42869	-4.42869	-4.42869	-4.42869	-4.42869	-4.42869	-4.42869
Gm29471	-5.35634	-5.35634	-5.35634	-5.35634	-5.35634	-5.35634	-5.35634	-5.35634	-5.35634	-5.35634	-5.35634	-5.35634	-5.35634	-5.35634	-5.35634	-5.35634	-5.35634	-5.35634	-5.35634	-5.35634	-5.35634	-5.35634	-5.35634	-5.35634	-5.35634	-5.35634	-5.35634	-5.35634	-5.35634	-5.35634	-5.35634	-5.35634	-5.35634	-5.35634	-5.35634	-5.35634	-5.35634	-5.35634	-5.35634	-5.35634
Gm29474	-4.47118	-4.47118	-4.47118	-4.47118	-4.47118	-4.47118	-4.47118	-4.47118	-4.47118	-4.47118	-4.47118	-4.47118	-4.47118	-4.47118	-4.47118	-4.47118	-4.47118	-4.47118	-4.47118	-4.47118	-4.47118	-4.47118	-4.47118	-4.47118	-4.47118	-4.47118	-4.47118	-4.47118	-4.47118	-4.47118	-4.47118	-4.47118	-4.47118	-4.47118	-4.47118	-4.47118	-4.47118	-4.47118	-4.47118	-4.47118
Gm29475	-4.19053	-4.19053	-4.19053	-4.19053	-4.19053	-4.19053	-4.19053	-4.19053	-4.19053	-4.19053	-4.19053	-4.19053	-4.19053	-4.19053	-4.19053	-4.19053	-4.19053	-4.19053	-4.19053	-4.19053	-4.19053	-4.19053	-4.19053	-4.19053	-4.19053	-4.19053	-4.19053	-4.19053	-4.19053	-4.19053	-4.19053	-4.19053	-4.19053	-4.19053	-4.19053	-4.19053	-4.19053	-4.19053	-4.19053	-4.19053
Gm20821	-6.07631	-6.07631	-6.07631	-6.07631	-6.07631	-6.07631	-6.07631	-6.07631	-6.07631	-6.07631	-6.07631	-6.07631	-6.07631	-6.07631	-6.07631	-6.07631	-6.07631	-6.07631	-6.07631	-6.07631	-6.07631	-6.07631	-6.07631	-6.07631	-6.07631	-6.07631	-6.07631	-6.07631	-6.07631	-6.07631	-6.07631	-6.07631	-6.07631	-6.07631	-6.07631	-6.07631	-6.07631	-6.07631	-6.07631	-6.07631
Gm28506	-3.13395	-3.13395	-3.13395	-3.13395	-3.13395	-3.13395	-3.13395	-3.13395	-3.13395	-3.13395	-3.13395	-3.13395	-3.13395	-3.13395	-3.13395	-3.13395	-3.13395	-3.13395	-3.13395	-3.13395	-3.13395	-3.13395	-3.13395	-3.13395	-3.13395	-3.13395	-3.13395	-3.13395	-3.13395	-3.13395	-3.13395	-3.13395	-3.13395	-3.13395	-3.13395	-3.13395	-3.13395	-3.13395	-3.13395	-3.13395
Gm28507	-5.36251	-5.36251	-5.36251	-5.36251	-5.36251	-5.36251	-5.36251	-5.36251	-5.36251	-5.36251	-5.36251	-5.36251	-5.36251	-5.36251	-5.36251	-5.36251	-5.36251	-5.36251	-5.36251	-5.36251	-5.36251	-5.36251	-5.36251	-5.36251	-5.36251	-5.36251	-5.36251	-5.36251	-5.36251	-5.36251	-5.36251	-5.36251	-5.36251	-5.36251	-5.36251	-5.36251	-5.36251	-5.36251	-5.36251	-5.36251
Gm21301	-5.35428	-5.35428	-5.35428	-5.35428	-5.35428	-5.35428	-5.35428	-5.35428	-5.35428	-5.35428	-5.35428	-5.35428	-5.35428	-5.35428	-5.35428	-5.35428	-5.35428	-5.35428	-5.35428	-5.35428	-5.35428	-5.35428	-5.35428	-5.35428	-5.35428	-5.35428	-5.35428	-5.35428	-5.35428	-5.35428	-5.35428	-5.35428	-5.35428	-5.35428	-5.35428	-5.35428	-5.35428	-5.35428	-5.35428	-5.35428
Gm29142	-5.34807	-5.34807	-5.34807	-5.34807	-5.34807	-5.34807	-5.34807	-5.34807	-5.34807	-5.34807	-5.34807	-5.34807	-5.34807	-5.34807	-5.34807	-5.34807	-5.34807	-5.34807	-5.34807	-5.34807	-5.34807	-5.34807	-5.34807	-5.34807	-5.34807	-5.34807	-5.34807	-5.34807	-5.34807	-5.34807	-5.34807	-5.34807	-5.34807	-5.34807	-5.34807	-5.34807	-5.34807	-5.34807	-5.34807	-5.34807
Gm21310	-6.29637	-6.29637	-6.29637	-6.29637	-6.29637	-6.29637	-6.29637	-6.29637	-6.29637	-6.29637	-6.29637	-6.29637	-6.29637	-6.29637	-6.29637	-6.29637	-6.29637	-6.29637	-6.29637	-6.29637	-6.29637	-6.29637	-6.29637	-6.29637	-6.29637	-6.29637	-6.29637	-6.29637	-6.29637	-6.29637	-6.29637	-6.29637	-6.29637	-6.29637	-6.29637	-6.29637	-6.29637	-6.29637	-6.29637	-6.29637
Gm28509	-6.98861	-6.98861	-6.98861	-6.98861	-6.98861	-6.98861	-6.98861	-6.98861	-6.98861	-6.98861	-6.98861	-6.98861	-6.98861	-6.98861	-6.98861	-6.98861	-6.98861	-6.98861	-6.98861	-6.98861	-6.98861	-6.98861	-6.98861	-6.98861	-6.98861	-6.98861	-6.98861	-6.98861	-6.98861	-6.98861	-6.98861	-6.98861	-6.98861	-6.98861	-6.98861	-6.98861	-6.98861	-6.98861	-6.98861	-6.98861
Gm28508	-5.34807	-5.34807	-5.34807	-5.34807	-5.34807	-5.34807	-5.34807	-5.34807	-5.34807	-5.34807	-5.34807	-5.34807	-5.34807	-5.34807	-5.34807	-5.34807	-5.34807	-5.34807	-5.34807	-5.34807	-5.34807	-5.34807	-5.34807	-5.34807	-5.34807	-5.34807	-5.34807	-5.34807	-5.34807	-5.34807	-5.34807	-5.34807	-5.34807	-5.34807	-5.34807	-5.34807	-5.34807	-5.34807	-5.34807	-5.34807
Gm20834	-6.1578	-6.1578	-6.1578	-6.1578	-6.1578	-6.1578	-6.1578	-6.1578	-6.1578	-6.1578	-6.1578	-6.1578	-6.1578	-6.1578	-6.1578	-6.1578	-6.1578	-6.1578	-6.1578	-6.1578	-6.1578	-6.1578	-6.1578	-6.1578	-6.1578	-6.1578	-6.1578	-6.1578	-6.1578	-6.1578	-6.1578	-6.1578	-6.1578	-6.1578	-6.1578	-6.1578	-6.1578	-6.1578	-6.1578	-6.1578
Gm28510	-5.76311	-5.76311	-5.76311	-5.76311	-5.76311	-5.76311	-5.76311	-5.76311	-5.76311	-5.76311	-5.76311	-5.76311	-5.76311	-5.76311	-5.76311	-5.76311	-5.76311	-5.76311	-5.76311	-5.76311	-5.76311	-5.76311	-5.76311	-5.76311	-5.76311	-3.56308	-5.76311	-5.76311	-5.76311	-5.76311	-5.76311	-5.76311	-5.76311	-5.76311	-5.76311	-5.76311	-5.76311	-5.76311	-5.76311	-5.76311
Gm29525	-5.35428	-5.35428	-5.35428	-5.35428	-5.35428	-5.35428	-5.35428	-5.35428	-5.35428	-5.35428	-5.35428	-5.35428	-5.35428	-5.35428	-5.35428	-5.35428	-5.35428	-5.35428	-5.35428	-5.35428	-5.35428	-5.35428	-5.35428	-5.35428	-5.35428	-5.35428	-5.35428	-5.35428	-5.35428	-5.35428	-5.35428	-5.35428	-5.35428	-5.35428	-5.35428	-5.35428	-5.35428	-5.35428	-5.35428	-5.35428
Gm29526	-4.47118	-4.47118	-4.47118	-4.47118	-4.47118	-4.47118	-4.47118	-4.47118	-4.47118	-4.47118	-4.47118	-4.47118	-4.47118	-4.47118	-4.47118	-4.47118	-4.47118	-4.47118	-4.47118	-4.47118	-4.47118	-4.47118	-4.47118	-4.47118	-4.47118	-4.47118	-4.47118	-4.47118	-4.47118	-4.47118	-4.47118	-4.47118	-4.47118	-4.47118	-4.47118	-4.47118	-4.47118	-4.47118	-4.47118	-4.47118
Gm20737	-6.29099	-6.29099	-6.29099	-6.29099	-6.29099	-6.29099	-6.29099	-6.29099	-6.29099	-6.29099	-6.29099	-6.29099	-6.29099	-6.29099	-6.29099	-6.29099	-6.29099	-6.29099	-6.29099	-6.29099	-6.29099	-6.29099	-6.29099	-6.29099	-6.29099	-6.29099	-6.29099	-6.29099	-6.29099	-6.29099	-6.29099	-6.29099	-6.29099	-6.29099	-6.29099	-6.29099	-6.29099	-6.29099	-6.29099	-6.29099
Gm21775	-4.98195	-4.98195	-4.98195	-4.98195	-4.98195	-4.98195	-4.98195	-4.98195	-4.98195	-4.98195	-4.98195	-4.98195	-4.98195	-4.98195	-4.98195	-4.98195	-4.98195	-4.98195	-4.98195	-4.98195	-4.98195	-4.98195	-4.98195	-4.98195	-4.98195	-4.98195	-4.98195	-4.98195	-4.98195	-4.98195	-4.98195	-4.98195	-4.98195	-4.98195	-4.98195	-4.98195	-4.98195	-4.98195	-4.98195	-4.98195
Gm21900	-4.98994	-4.98994	-4.98994	-4.98994	-4.98994	-4.98994	-4.98994	-4.98994	-4.98994	-4.98994	-4.98994	-4.98994	-4.98994	-4.98994	-4.98994	-4.98994	-4.98994	-4.98994	-4.98994	-4.98994	-4.98994	-4.98994	-4.98994	-4.98994	-4.98994	-4.98994	-4.98994	-4.98994	-4.98994	-4.98994	-4.98994	-4.98994	-4.98994	-4.98994	-4.98994	-4.98994	-4.98994	-4.98994	-4.98994	-4.98994
Gm29527	-5.1859	-5.1859	-5.1859	-5.1859	-5.1859	-5.1859	-5.1859	-5.1859	-5.1859	-5.1859	-5.1859	-5.1859	-5.1859	-5.1859	-5.1859	-5.1859	-5.1859	-5.1859	-5.1859	-5.1859	-5.1859	-5.1859	-5.1859	-5.1859	-5.1859	-5.1859	-5.1859	-5.1859	-5.1859	-5.1859	-5.1859	-5.1859	-5.1859	-5.1859	-5.1859	-5.1859	-5.1859	-5.1859	-5.1859	-5.1859
Gm20775	-6.75922	-6.75922	-6.75922	-6.75922	-6.75922	-6.75922	-6.75922	-6.75922	-6.75922	-6.75922	-6.75922	-6.75922	-6.75922	-6.75922	-6.75922	-6.75922	-6.75922	-6.75922	-6.75922	-6.75922	-6.75922	-6.75922	-6.75922	-6.75922	-6.75922	-6.75922	-6.75922	-6.75922	-6.75922	-6.75922	-4.71599	-6.75922	-6.75922	-6.75922	-6.75922	-6.75922	-6.75922	-6.75922	-6.75922	-6.75922
Gm29522	-5.18358	-5.18358	-5.18358	-5.18358	-5.18358	-5.18358	-5.18358	-5.18358	-5.18358	-5.18358	-5.18358	-5.18358	-5.18358	-5.18358	-5.18358	-5.18358	-5.18358	-5.18358	-5.18358	-5.18358	-5.18358	-5.18358	-5.18358	-5.18358	-5.18358	-5.18358	-5.18358	-2.64295	-5.18358	-5.18358	-5.18358	-5.18358	-5.18358	-5.18358	-5.18358	-5.18358	-5.18358	-5.18358	-5.18358	-5.18358
Gm29523	-5.35428	-5.35428	-5.35428	-5.35428	-5.35428	-5.35428	-5.35428	-5.35428	-5.35428	-5.35428	-5.35428	-5.35428	-5.35428	-5.35428	-5.35428	-5.35428	-5.35428	-5.35428	-5.35428	-5.35428	-5.35428	-5.35428	-5.35428	-5.35428	-5.35428	-5.35428	-5.35428	-5.35428	-5.35428	-5.35428	-5.35428	-5.35428	-5.35428	-5.35428	-5.35428	-5.35428	-5.35428	-5.35428	-5.35428	-5.35428
Gm29524	-5.35428	-5.35428	-5.35428	-5.35428	-5.35428	-5.35428	-5.35428	-5.35428	-5.35428	-5.35428	-5.35428	-5.35428	-5.35428	-5.35428	-5.35428	-5.35428	-5.35428	-5.35428	-5.35428	-5.35428	-5.35428	-5.35428	-5.35428	-5.35428	-5.35428	-5.35428	-5.35428	-5.35428	-5.35428	-5.35428	-5.35428	-5.35428	-5.35428	-5.35428	-5.35428	-5.35428	-5.35428	-5.35428	-5.35428	-5.35428
Gm29528	-4.47118	-4.47118	-4.47118	-4.47118	-4.47118	-4.47118	-4.47118	-4.47118	-4.47118	-4.47118	-4.47118	-4.47118	-4.47118	-4.47118	-4.47118	-4.47118	-4.47118	-4.47118	-4.47118	-4.47118	-4.47118	-4.47118	-4.47118	-4.47118	-4.47118	-4.47118	-4.47118	-4.47118	-4.47118	-4.47118	-4.47118	-4.47118	-4.47118	-4.47118	-4.47118	-4.47118	-4.47118	-4.47118	-4.47118	-4.47118
Gm20777	-6.29422	-6.29422	-6.29422	-6.29422	-6.29422	-6.29422	-6.29422	-6.29422	-6.29422	-6.29422	-6.29422	-6.29422	-6.29422	-6.29422	-6.29422	-6.29422	-6.29422	-6.29422	-6.29422	-6.29422	-6.29422	-6.29422	-6.29422	-6.29422	-6.29422	-6.29422	-6.29422	-6.29422	-6.29422	-6.29422	-6.29422	-6.29422	-6.29422	-6.29422	-6.29422	-6.29422	-6.29422	-6.29422	-6.29422	-6.29422
Gm28955	-6.98595	-6.98595	-6.98595	-6.98595	-6.98595	-6.98595	-6.98595	-6.98595	-6.98595	-6.98595	-6.98595	-6.98595	-6.98595	-6.98595	-6.98595	-6.98595	-6.98595	-6.98595	-6.98595	-6.98595	-6.98595	-6.98595	-6.98595	-6.98595	-6.98595	-6.98595	-6.98595	-6.98595	-6.98595	-6.98595	-6.98595	-6.98595	-6.98595	-6.98595	-6.98595	-6.98595	-6.98595	-6.98595	-6.98595	-6.98595
Gm28954	-4.67662	-4.67662	-4.67662	-4.67662	-4.67662	-4.67662	-4.67662	-4.67662	-4.67662	-4.67662	-4.67662	-4.67662	-4.67662	-4.67662	-4.67662	-4.67662	-4.67662	-4.67662	-4.67662	-4.67662	-4.67662	-4.67662	-4.67662	-4.67662	-4.67662	-4.67662	-4.67662	-4.67662	-4.67662	-4.67662	-4.67662	-4.67662	-4.67662	-4.67662	-4.67662	-4.67662	-4.67662	-4.67662	-4.67662	-4.67662
Gm28953	-5.35014	-5.35014	-5.35014	-5.35014	-5.35014	-5.35014	-5.35014	-5.35014	-5.35014	-5.35014	-5.35014	-5.35014	-5.35014	-5.35014	-5.35014	-5.35014	-5.35014	-5.35014	-5.35014	-5.35014	-5.35014	-5.35014	-5.35014	-5.35014	-5.35014	-5.35014	-5.35014	-5.35014	-5.35014	-5.35014	-5.35014	-5.35014	-5.35014	-5.35014	-5.35014	-5.35014	-5.35014	-5.35014	-5.35014	-5.35014
Gm20776	-5.35634	-5.35634	-5.35634	-5.35634	-5.35634	-5.35634	-5.35634	-5.35634	-5.35634	-5.35634	-5.35634	-5.35634	-5.35634	-5.35634	-5.35634	-5.35634	-5.35634	-5.35634	-5.35634	-5.35634	-5.35634	-5.35634	-5.35634	-5.35634	-5.35634	-5.35634	-5.35634	-5.35634	-5.35634	-5.35634	-5.35634	-5.35634	-5.35634	-5.35634	-5.35634	-5.35634	-5.35634	-5.35634	-5.35634	-5.35634
Gm28958	-5.36251	-5.36251	-5.36251	-5.36251	-5.36251	-5.36251	-5.36251	-5.36251	-5.36251	-5.36251	-5.36251	-5.36251	-5.36251	-5.36251	-5.36251	-5.36251	-5.36251	-5.36251	-5.36251	-5.36251	-5.36251	-5.36251	-5.36251	-5.36251	-5.36251	-5.36251	-5.36251	-5.36251	-5.36251	-5.36251	-5.36251	-5.36251	-5.36251	-5.36251	-5.36251	-5.36251	-5.36251	-5.36251	-5.36251	-5.36251
Gm20828	-6.1684	-6.1684	-6.1684	-6.1684	-6.1684	-6.1684	-6.1684	-6.1684	-6.1684	-6.1684	-6.1684	-6.1684	-6.1684	-6.1684	-6.1684	-6.1684	-6.1684	-6.1684	-6.1684	-6.1684	-6.1684	-6.1684	-6.1684	-6.1684	-6.1684	-6.1684	-6.1684	-6.1684	-6.1684	-6.1684	-6.1684	-6.1684	-6.1684	-6.1684	-6.1684	-6.1684	-6.1684	-6.1684	-6.1684	-6.1684
Gm28957	-4.44816	-4.44816	-4.44816	-4.44816	-4.44816	-4.44816	-4.44816	-4.44816	-4.44816	-4.44816	-4.44816	-4.44816	-4.44816	-4.44816	-4.44816	-4.44816	-4.44816	-4.44816	-4.44816	-4.44816	-4.44816	-4.44816	-4.44816	-4.44816	-4.44816	-4.44816	-4.44816	-4.44816	-4.44816	-4.44816	-4.44816	-4.44816	-4.44816	-4.44816	-4.44816	-4.44816	-4.44816	-4.44816	-4.44816	-4.44816
Gm28956	-4.64322	-4.64322	-4.64322	-4.64322	-4.64322	-4.64322	-4.64322	-4.64322	-4.64322	-4.64322	-4.64322	-4.64322	-4.64322	-4.64322	-4.64322	-4.64322	-4.64322	-4.64322	-4.64322	-4.64322	-4.64322	-4.64322	-4.64322	-4.64322	-4.64322	-4.64322	-4.64322	-4.64322	-4.64322	-4.64322	-4.64322	-4.64322	-4.64322	-4.64322	-4.64322	-4.64322	-4.64322	-4.64322	-4.64322	-4.64322
Gm28952	-5.31664	-5.31664	-5.31664	-5.31664	-5.31664	-5.31664	-5.31664	-5.31664	-5.31664	-5.31664	-5.31664	-5.31664	-5.31664	-5.31664	-5.31664	-5.31664	-5.31664	-5.31664	-5.31664	-5.31664	-5.31664	-5.31664	-5.31664	-5.31664	-5.31664	-5.31664	-5.31664	-5.31664	-5.31664	-5.31664	-5.31664	-5.31664	-5.31664	-5.31664	-5.31664	-5.31664	-5.31664	-5.31664	-5.31664	-5.31664
Gm28951	-4.19515	-4.19515	-4.19515	-4.19515	-4.19515	-4.19515	-4.19515	-4.19515	-4.19515	-4.19515	-4.19515	-4.19515	-4.19515	-4.19515	-4.19515	-4.19515	-4.19515	-4.19515	-4.19515	-4.19515	-4.19515	-4.19515	-4.19515	-4.19515	-4.19515	-4.19515	-4.19515	-4.19515	-4.19515	-4.19515	-4.19515	-4.19515	-4.19515	-4.19515	-4.19515	-4.19515	-4.19515	-4.19515	-4.19515	-4.19515
Gm28390	-5.35634	-5.35634	-5.35634	-5.35634	-5.35634	-5.35634	-5.35634	-5.35634	-5.35634	-5.35634	-5.35634	-5.35634	-5.35634	-5.35634	-5.35634	-5.35634	-5.35634	-5.35634	-5.35634	-5.35634	-5.35634	-5.35634	-5.35634	-5.35634	-5.35634	-5.35634	-5.35634	-5.35634	-5.35634	-5.35634	-5.35634	-5.35634	-5.35634	-5.35634	-5.35634	-5.35634	-5.35634	-5.35634	-5.35634	-5.35634
Gm28391	-4.47118	-4.47118	-4.47118	-4.47118	-4.47118	-4.47118	-4.47118	-4.47118	-4.47118	-4.47118	-4.47118	-4.47118	-4.47118	-4.47118	-4.47118	-4.47118	-4.47118	-4.47118	-4.47118	-4.47118	-4.47118	-4.47118	-4.47118	-4.47118	-4.47118	-4.47118	-4.47118	-4.47118	-4.47118	-4.47118	-4.47118	-4.47118	-4.47118	-4.47118	-4.47118	-4.47118	-4.47118	-4.47118	-4.47118	-4.47118
Gm28389	-5.35014	-5.35014	-5.35014	-5.35014	-5.35014	-5.35014	-5.35014	-5.35014	-5.35014	-5.35014	-5.35014	-5.35014	-5.35014	-5.35014	-5.35014	-5.35014	-5.35014	-5.35014	-5.35014	-5.35014	-5.35014	-5.35014	-5.35014	-5.35014	-5.35014	-5.35014	-5.35014	-5.35014	-5.35014	-5.35014	-5.35014	-5.35014	-5.35014	-5.35014	-5.35014	-5.35014	-5.35014	-5.35014	-5.35014	-5.35014
Gm28655	-5.33976	-5.33976	-5.33976	-5.33976	-5.33976	-5.33976	-5.33976	-5.33976	-5.33976	-5.33976	-5.33976	-5.33976	-5.33976	-5.33976	-5.33976	-5.33976	-5.33976	-5.33976	-5.33976	-5.33976	-5.33976	-5.33976	-5.33976	-5.33976	-5.33976	-5.33976	-5.33976	-5.33976	-5.33976	-5.33976	-5.33976	-5.33976	-5.33976	-5.33976	-5.33976	-5.33976	-5.33976	-5.33976	-5.33976	-5.33976
Gm28654	-4.47118	-4.47118	-4.47118	-4.47118	-4.47118	-4.47118	-4.47118	-4.47118	-4.47118	-4.47118	-4.47118	-4.47118	-4.47118	-4.47118	-4.47118	-4.47118	-4.47118	-4.47118	-4.47118	-4.47118	-4.47118	-4.47118	-4.47118	-4.47118	-4.47118	-4.47118	-4.47118	-4.47118	-4.47118	-4.47118	-4.47118	-4.47118	-4.47118	-4.47118	-4.47118	-4.47118	-4.47118	-4.47118	-4.47118	-4.47118
Gm28657	-5.3293	-5.3293	-5.3293	-5.3293	-5.3293	-5.3293	-5.3293	-5.3293	-5.3293	-5.3293	-5.3293	-5.3293	-5.3293	-5.3293	-5.3293	-5.3293	-5.3293	-5.3293	-5.3293	-5.3293	-5.3293	-5.3293	-5.3293	-5.3293	-5.3293	-5.3293	-5.3293	-5.3293	-5.3293	-5.3293	-5.3293	-5.3293	-5.3293	-5.3293	-5.3293	-5.3293	-5.3293	-5.3293	-5.3293	-5.3293
Gm28656	-3.34807	-3.34807	-3.34807	-3.34807	-3.34807	-3.34807	-3.34807	-3.34807	-3.34807	-3.34807	-3.34807	-3.34807	-3.34807	-3.34807	-3.34807	-3.34807	-3.34807	-3.34807	-3.34807	-3.34807	-3.34807	-3.34807	-3.34807	-3.34807	-3.34807	-3.34807	-3.34807	-3.34807	-3.34807	-3.34807	-3.34807	-3.34807	-3.34807	-3.34807	-3.34807	-3.34807	-3.34807	-3.34807	-3.34807	-3.34807
Gm29554	-5.58637	-5.58637	-5.58637	-5.58637	-5.58637	-5.58637	-5.58637	-5.58637	-5.58637	-5.58637	-5.58637	-5.58637	-5.58637	-5.58637	-5.58637	-5.58637	-5.58637	-5.58637	-5.58637	-5.58637	-5.58637	-5.58637	-5.58637	-5.58637	-5.58637	-5.58637	-5.58637	-5.58637	-5.58637	-5.58637	-5.58637	-5.58637	-5.58637	-5.58637	-5.58637	-5.58637	-5.58637	-5.58637	-5.58637	-5.58637
Gm29556	-5.34807	-5.34807	-5.34807	-5.34807	-5.34807	-5.34807	-5.34807	-5.34807	-5.34807	-5.34807	-5.34807	-5.34807	-5.34807	-5.34807	-5.34807	-5.34807	-5.34807	-5.34807	-5.34807	-5.34807	-5.34807	-5.34807	-5.34807	-5.34807	-5.34807	-5.34807	-5.34807	-5.34807	-5.34807	-5.34807	-5.34807	-5.34807	-5.34807	-5.34807	-5.34807	-5.34807	-5.34807	-5.34807	-5.34807	-5.34807
Gm20812	-6.16957	-6.16957	-6.16957	-6.16957	-6.16957	-6.16957	-6.16957	-6.16957	-6.16957	-6.16957	-6.16957	-6.16957	-6.16957	-6.16957	-6.16957	-6.16957	-6.16957	-6.16957	-6.16957	-6.16957	-6.16957	-6.16957	-6.16957	-6.16957	-6.16957	-6.16957	-6.16957	-6.16957	-6.16957	-6.16957	-6.16957	-6.16957	-6.16957	-6.16957	-6.16957	-6.16957	-6.16957	-6.16957	-6.16957	-6.16957
Gm35108	-5.35428	-5.35428	-5.35428	-5.35428	-5.35428	-5.35428	-5.35428	-5.35428	-5.35428	-5.35428	-5.35428	-5.35428	-5.35428	-5.35428	-5.35428	-5.35428	-5.35428	-5.35428	-5.35428	-5.35428	-5.35428	-5.35428	-5.35428	-5.35428	-5.35428	-5.35428	-5.35428	-5.35428	-5.35428	-5.35428	-5.35428	-5.35428	-5.35428	-5.35428	-5.35428	-5.35428	-5.35428	-5.35428	-5.35428	-5.35428
Gm37739	-6.46068	-6.46068	-6.46068	-6.46068	-6.46068	-6.46068	-6.46068	-6.46068	-6.46068	-6.46068	-6.46068	-6.46068	-6.46068	-6.46068	-6.46068	-6.46068	-6.46068	-6.46068	-6.46068	-6.46068	-6.46068	-6.46068	-6.46068	-6.46068	-6.46068	-6.46068	-6.46068	-6.46068	-6.46068	-6.46068	-6.46068	-6.46068	-6.46068	-6.46068	-6.46068	-6.46068	-6.46068	-6.46068	-6.46068	-6.46068
Gm21736	-5.34184	-5.34184	-5.34184	-5.34184	-5.34184	-5.34184	-5.34184	-5.34184	-5.34184	-5.34184	-5.34184	-5.34184	-5.34184	-5.34184	-5.34184	-5.34184	-5.34184	-5.34184	-5.34184	-5.34184	-5.34184	-5.34184	-5.34184	-5.34184	-5.34184	-5.34184	-5.34184	-5.34184	-5.34184	-5.34184	-5.34184	-5.34184	-5.34184	-5.34184	-5.34184	-5.34184	-5.34184	-5.34184	-5.34184	-5.34184
Gm21379	-6.83808	-6.83808	-6.83808	-6.83808	-6.83808	-6.83808	-6.83808	-6.83808	-6.83808	-6.83808	-6.83808	-6.83808	-6.83808	-6.83808	-6.83808	-6.83808	-6.83808	-6.83808	-6.83808	-6.83808	-6.83808	-6.83808	-6.83808	-6.83808	-6.83808	-6.83808	-6.83808	-6.83808	-6.83808	-6.83808	-6.83808	-6.83808	-6.83808	-6.83808	-6.83808	-6.83808	-6.83808	-6.83808	-6.83808	-6.83808
Gm36928	-5.34392	-5.34392	-5.34392	-5.34392	-5.34392	-5.34392	-5.34392	-5.34392	-5.34392	-5.34392	-5.34392	-5.34392	-5.34392	-5.34392	-5.34392	-5.34392	-5.34392	-5.34392	-5.34392	-5.34392	-5.34392	-5.34392	-5.34392	-5.34392	-5.34392	-5.34392	-5.34392	-5.34392	-5.34392	-5.34392	-5.34392	-5.34392	-5.34392	-5.34392	-5.34392	-5.34392	-5.34392	-5.34392	-5.34392	-5.34392
Gm20807	-6.28883	-6.28883	-6.28883	-6.28883	-6.28883	-6.28883	-6.28883	-6.28883	-6.28883	-6.28883	-6.28883	-6.28883	-6.28883	-6.28883	-6.28883	-6.28883	-6.28883	-6.28883	-6.28883	-6.28883	-6.28883	-6.28883	-6.28883	-6.28883	-6.28883	-6.28883	-6.28883	-6.28883	-6.28883	-6.28883	-6.28883	-6.28883	-6.28883	-6.28883	-6.28883	-6.28883	-6.28883	-6.28883	-6.28883	-6.28883
Gm38084	-4.67662	-4.67662	-4.67662	-4.67662	-4.67662	-4.67662	-4.67662	-4.67662	-4.67662	-4.67662	-4.67662	-4.67662	-4.67662	-4.67662	-4.67662	-4.67662	-4.67662	-4.67662	-4.67662	-4.67662	-4.67662	-4.67662	-4.67662	-4.67662	-4.67662	-4.67662	-4.67662	-4.67662	-4.67662	-4.67662	-4.67662	-4.67662	-4.67662	-4.67662	-4.67662	-4.67662	-4.67662	-4.67662	-4.67662	-4.67662
Gm37231	-5.18358	-5.18358	-5.18358	-5.18358	-5.18358	-5.18358	-5.18358	-5.18358	-5.18358	-5.18358	-5.18358	-5.18358	-5.18358	-5.18358	-5.18358	-5.18358	-5.18358	-5.18358	-5.18358	-5.18358	-5.18358	-5.18358	-5.18358	-5.18358	-5.18358	-5.18358	-5.18358	-5.18358	-5.18358	-5.18358	-5.18358	-5.18358	-5.18358	-5.18358	-5.18358	-5.18358	-5.18358	-5.18358	-5.18358	-5.18358
Gm21891	-4.98994	-4.98994	-4.98994	-4.98994	-4.98994	-4.98994	-4.98994	-4.98994	-4.98994	-4.98994	-4.98994	-4.98994	-4.98994	-4.98994	-4.98994	-4.98994	-4.98994	-4.98994	-4.98994	-4.98994	-4.98994	-4.98994	-4.98994	-4.98994	-4.98994	-4.98994	-4.98994	-4.98994	-4.98994	-4.98994	-4.98994	-4.98994	-4.98994	-4.98994	-4.98994	-4.98994	-4.98994	-4.98994	-4.98994	-4.98994
Gm21425	-6.29852	-6.29852	-6.29852	-6.29852	-6.29852	-6.29852	-6.29852	-6.29852	-6.29852	-6.29852	-6.29852	-6.29852	-6.29852	-6.29852	-6.29852	-6.29852	-6.29852	-6.29852	-6.29852	-6.29852	-6.29852	-6.29852	-6.29852	-6.29852	-6.29852	-6.29852	-6.29852	-6.29852	-6.29852	-6.29852	-6.29852	-6.29852	-6.29852	-6.29852	-6.29852	-6.29852	-6.29852	-6.29852	-6.29852	-6.29852
Gm37252	-6.45491	-6.45491	-6.45491	-6.45491	-6.45491	-6.45491	-6.45491	-6.45491	-6.45491	-6.45491	-6.45491	-6.45491	-6.45491	-6.45491	-6.45491	-6.45491	-6.45491	-6.45491	-6.45491	-6.45491	-6.45491	-6.45491	-6.45491	-6.45491	-6.45491	-6.45491	-6.45491	-6.45491	-6.45491	-6.45491	-6.45491	-6.45491	-6.45491	-6.45491	-6.45491	-6.45491	-6.45491	-6.45491	-6.45491	-6.45491
Gm21828	-4.98994	-4.98994	-4.98994	-4.98994	-4.98994	-4.98994	-4.98994	-4.98994	-4.98994	-4.98994	-4.98994	-4.98994	-4.98994	-4.98994	-4.98994	-4.98994	-4.98994	-4.98994	-4.98994	-4.98994	-4.98994	-4.98994	-4.98994	-4.98994	-4.98994	-4.98994	-4.98994	-4.98994	-4.98994	-4.98994	-4.98994	-4.98994	-4.98994	-4.98994	-4.98994	-4.98994	-4.98994	-4.98994	-4.98994	-4.98994
Gm21440	-6.29745	-6.29745	-6.29745	-6.29745	-6.29745	-6.29745	-6.29745	-6.29745	-6.29745	-6.29745	-6.29745	-6.29745	-6.29745	-6.29745	-6.29745	-6.29745	-6.29745	-6.29745	-6.29745	-6.29745	-6.29745	-6.29745	-6.29745	-6.29745	-6.29745	-6.29745	-6.29745	-6.29745	-6.29745	-6.29745	-6.29745	-6.29745	-6.29745	-6.29745	-6.29745	-6.29745	-6.29745	-6.29745	-6.29745	-6.29745
Gm21454	-6.43943	-6.43943	-6.43943	-6.43943	-6.43943	-6.43943	-6.43943	-6.43943	-6.43943	-6.43943	-6.43943	-6.43943	-6.43943	-6.43943	-6.43943	-6.43943	-6.43943	-6.43943	-6.43943	-6.43943	-6.43943	-6.43943	-6.43943	-6.43943	-6.43943	-6.43943	-6.43943	-6.43943	-6.43943	-6.43943	-6.43943	-6.43943	-6.43943	-6.43943	-6.43943	-6.43943	-6.43943	-6.43943	-6.43943	-6.43943
Gm37147	-6.45395	-6.45395	-6.45395	-6.45395	-6.45395	-6.45395	-6.45395	-6.45395	-6.45395	-6.45395	-6.45395	-6.45395	-6.45395	-6.45395	-6.45395	-6.45395	-6.45395	-6.45395	-6.45395	-6.45395	-6.45395	-6.45395	-6.45395	-6.45395	-6.45395	-6.45395	-6.45395	-6.45395	-6.45395	-6.45395	-6.45395	-6.45395	-6.45395	-6.45395	-6.45395	-6.45395	-6.45395	-6.45395	-6.45395	-6.45395
Gm38159	-5.18358	-5.18358	-5.18358	-5.18358	-5.18358	-5.18358	-5.18358	-5.18358	-5.18358	-5.18358	-5.18358	-5.18358	-5.18358	-5.18358	-5.18358	-5.18358	-5.18358	-5.18358	-5.18358	-5.18358	-5.18358	-5.18358	-5.18358	-5.18358	-5.18358	-5.18358	-5.18358	-5.18358	-5.18358	-5.18358	-5.18358	-5.18358	-5.18358	-5.18358	-5.18358	-5.18358	-5.18358	-5.18358	-5.18358	-5.18358
Gm21725	-4.98994	-4.98994	-4.98994	-4.98994	-4.98994	-4.98994	-4.98994	-4.98994	-4.98994	-4.98994	-4.98994	-4.98994	-4.98994	-4.98994	-4.98994	-4.98994	-4.98994	-4.98994	-4.98994	-4.98994	-4.98994	-4.98994	-4.98994	-4.98994	-4.98994	-4.98994	-4.98994	-4.98994	-4.98994	-4.98994	-4.98994	-4.98994	-4.98994	-4.98994	-4.98994	-4.98994	-4.98994	-4.98994	-4.98994	-4.98994
Gm37870	-6.45491	-6.45491	-6.45491	-6.45491	-6.45491	-6.45491	-6.45491	-6.45491	-6.45491	-6.45491	-6.45491	-6.45491	-6.45491	-6.45491	-6.45491	-6.45491	-6.45491	-6.45491	-6.45491	-6.45491	-6.45491	-6.45491	-6.45491	-6.45491	-6.45491	-4.25488	-6.45491	-6.45491	-6.45491	-6.45491	-6.45491	-6.45491	-6.45491	-6.45491	-6.45491	-6.45491	-6.45491	-6.45491	-6.45491	-6.45491
Gm37378	-5.18358	-5.18358	-5.18358	-5.18358	-5.18358	-5.18358	-5.18358	-5.18358	-5.18358	-5.18358	-5.18358	-5.18358	-5.18358	-5.18358	-5.18358	-5.18358	-5.18358	-5.18358	-5.18358	-5.18358	-5.18358	-5.18358	-5.18358	-5.18358	-5.18358	-5.18358	-5.18358	-5.18358	-5.18358	-5.18358	-5.18358	-5.18358	-5.18358	-5.18358	-5.18358	-5.18358	-5.18358	-5.18358	-5.18358	-5.18358
Gm21866	-4.98994	-4.98994	-4.98994	-4.98994	-4.98994	-4.98994	-4.98994	-4.98994	-4.98994	-4.98994	-4.98994	-4.98994	-4.98994	-4.98994	-4.98994	-4.98994	-4.98994	-4.98994	-4.98994	-4.98994	-4.98994	-4.98994	-4.98994	-4.98994	-4.98994	-4.98994	-4.98994	-4.98994	-4.98994	-4.98994	-4.98994	-4.98994	-4.98994	-4.98994	-4.98994	-4.98994	-4.98994	-4.98994	-4.98994	-4.98994
Gm20773	-6.29422	-6.29422	-6.29422	-6.29422	-6.29422	-6.29422	-6.29422	-6.29422	-6.29422	-6.29422	-6.29422	-6.29422	-6.29422	-6.29422	-6.29422	-6.29422	-6.29422	-6.29422	-6.29422	-6.29422	-6.29422	-6.29422	-6.29422	-6.29422	-6.29422	-6.29422	-6.29422	-6.29422	-6.29422	-6.29422	-6.29422	-6.29422	-6.29422	-6.29422	-6.29422	-6.29422	-6.29422	-6.29422	-6.29422	-6.29422
Gm36398	-5.34807	-5.34807	-5.34807	-5.34807	-5.34807	-5.34807	-5.34807	-5.34807	-5.34807	-5.34807	-5.34807	-5.34807	-5.34807	-5.34807	-5.34807	-5.34807	-5.34807	-5.34807	-5.34807	-5.34807	-5.34807	-5.34807	-5.34807	-5.34807	-5.34807	-5.34807	-5.34807	-5.34807	-5.34807	-5.34807	-5.34807	-5.34807	-5.34807	-5.34807	-5.34807	-5.34807	-5.34807	-5.34807	-5.34807	-5.34807
Gm37441	-5.31027	-5.31027	-5.31027	-5.31027	-5.31027	-5.31027	-5.31027	-5.31027	-5.31027	-5.31027	-5.31027	-5.31027	-5.31027	-5.31027	-5.31027	-5.31027	-5.31027	-5.31027	-5.31027	-5.31027	-5.31027	-5.31027	-5.31027	-5.31027	-5.31027	-5.31027	-5.31027	-5.31027	-5.31027	-5.31027	-5.31027	-5.31027	-5.31027	-5.31027	-5.31027	-5.31027	-5.31027	-5.31027	-5.31027	-5.31027
Gm37561	-4.42869	-4.42869	-4.42869	-4.42869	-4.42869	-4.42869	-4.42869	-4.42869	-4.42869	-4.42869	-4.42869	-4.42869	-4.42869	-4.42869	-4.42869	-4.42869	-4.42869	-4.42869	-4.42869	-4.42869	-4.42869	-4.42869	-4.42869	-4.42869	-4.42869	-4.42869	-4.42869	-4.42869	-4.42869	-4.42869	-4.42869	-4.42869	-4.42869	-4.42869	-4.42869	-4.42869	-4.42869	-4.42869	-4.42869	-4.42869
Gm36728	-5.28234	-5.28234	-5.28234	-5.28234	-5.28234	-5.28234	-5.28234	-5.28234	-5.28234	-5.28234	-5.28234	-5.28234	-5.28234	-5.28234	-5.28234	-5.28234	-5.28234	-5.28234	-5.28234	-5.28234	-5.28234	-5.28234	-5.28234	-5.28234	-5.28234	-5.28234	-5.28234	-5.28234	-5.28234	-5.28234	-5.28234	-5.28234	-5.28234	-5.28234	-5.28234	-5.28234	-5.28234	-5.28234	-5.28234	-5.28234
Gm32295	-5.34807	-5.34807	-5.34807	-5.34807	-5.34807	-5.34807	-5.34807	-5.34807	-5.34807	-5.34807	-5.34807	-5.34807	-5.34807	-5.34807	-5.34807	-5.34807	-5.34807	-5.34807	-5.34807	-5.34807	-5.34807	-5.34807	-5.34807	-5.34807	-5.34807	-5.34807	-5.34807	-5.34807	-5.34807	-5.34807	-5.34807	-5.34807	-5.34807	-5.34807	-5.34807	-5.34807	-5.34807	-5.34807	-5.34807	-5.34807
Gm20836	-5.34807	-5.34807	-5.34807	-5.34807	-5.34807	-5.34807	-5.34807	-5.34807	-5.34807	-5.34807	-5.34807	-5.34807	-5.34807	-5.34807	-5.34807	-5.34807	-5.34807	-5.34807	-5.34807	-5.34807	-5.34807	-5.34807	-5.34807	-5.34807	-5.34807	-5.34807	-5.34807	-5.34807	-5.34807	-5.34807	-5.34807	-5.34807	-5.34807	-5.34807	-5.34807	-5.34807	-5.34807	-5.34807	-5.34807	-5.34807
Gm37263	-6.98794	-6.98794	-6.98794	-6.98794	-6.98794	-6.98794	-6.98794	-6.98794	-6.98794	-6.98794	-6.98794	-6.98794	-6.98794	-6.98794	-6.98794	-6.98794	-6.98794	-6.98794	-6.98794	-6.98794	-6.98794	-6.98794	-6.98794	-6.98794	-6.98794	-6.98794	-6.98794	-6.98794	-6.98794	-6.98794	-6.98794	-6.98794	-6.98794	-6.98794	-6.98794	-6.98794	-6.98794	-6.98794	-6.98794	-6.98794
Gm21767	-4.98994	-4.98994	-4.98994	-4.98994	-4.98994	-4.98994	-4.98994	-4.98994	-4.98994	-4.98994	-4.98994	-4.98994	-4.98994	-4.98994	-4.98994	-4.98994	-4.98994	-4.98994	-4.98994	-4.98994	-4.98994	-4.98994	-4.98994	-4.98994	-4.98994	-4.98994	-4.98994	-4.98994	-4.98994	-4.98994	-4.98994	-4.98994	-4.98994	-4.98994	-4.98994	-4.98994	-4.98994	-4.98994	-4.98994	-4.98994
Gm37130	-5.18358	-5.18358	-5.18358	-5.18358	-5.18358	-5.18358	-5.18358	-5.18358	-5.18358	-5.18358	-5.18358	-5.18358	-5.18358	-5.18358	-5.18358	-5.18358	-5.18358	-5.18358	-5.18358	-5.18358	-5.18358	-5.18358	-5.18358	-5.18358	-5.18358	-5.18358	-5.18358	-5.18358	-5.18358	-5.18358	-5.18358	-5.18358	-5.18358	-5.18358	-5.18358	-5.18358	-5.18358	-5.18358	-5.18358	-5.18358
Gm37467	-6.45491	-6.45491	-6.45491	-6.45491	-6.45491	-6.45491	-6.45491	-6.45491	-6.45491	-6.45491	-6.45491	-6.45491	-6.45491	-6.45491	-6.45491	-6.45491	-6.45491	-6.45491	-6.45491	-6.45491	-6.45491	-6.45491	-6.45491	-6.45491	-6.45491	-6.45491	-6.45491	-6.45491	-6.45491	-6.45491	-6.45491	-6.45491	-6.45491	-6.45491	-6.45491	-6.45491	-6.45491	-6.45491	-6.45491	-6.45491
Gm20928	-5.34807	-5.34807	-5.34807	-5.34807	-5.34807	-5.34807	-5.34807	-5.34807	-5.34807	-5.34807	-5.34807	-5.34807	-5.34807	-5.34807	-5.34807	-5.34807	-5.34807	-5.34807	-5.34807	-5.34807	-5.34807	-5.34807	-5.34807	-5.34807	-5.34807	-5.34807	-5.34807	-5.34807	-5.34807	-5.34807	-5.34807	-5.34807	-5.34807	-5.34807	-5.34807	-5.34807	-5.34807	-5.34807	-5.34807	-5.34807
Gm38363	-5.1859	-5.1859	-5.1859	-5.1859	-5.1859	-5.1859	-5.1859	-5.1859	-5.1859	-5.1859	-5.1859	-5.1859	-5.1859	-5.1859	-5.1859	-5.1859	-5.1859	-5.1859	-5.1859	-5.1859	-5.1859	-5.1859	-5.1859	-5.1859	-5.1859	-5.1859	-5.1859	-5.1859	-5.1859	-5.1859	-5.1859	-5.1859	-5.1859	-5.1859	-5.1859	-5.1859	-5.1859	-5.1859	-5.1859	-5.1859
Gm30174	-4.97391	-4.97391	-4.97391	-4.97391	-4.97391	-4.97391	-4.97391	-4.97391	-4.97391	-4.97391	-4.97391	-4.97391	-4.97391	-4.97391	-4.97391	-4.97391	-4.97391	-4.97391	-4.97391	-4.97391	-4.97391	-4.97391	-4.97391	-4.97391	-4.97391	-4.97391	-4.97391	-4.97391	-4.97391	-4.97391	-4.97391	-4.97391	-4.97391	-4.97391	-4.97391	-4.97391	-4.97391	-4.97391	-4.97391	-4.97391
Gm30353	-5.1859	-5.1859	-5.1859	-5.1859	-5.1859	-5.1859	-5.1859	-5.1859	-5.1859	-5.1859	-5.1859	-5.1859	-5.1859	-5.1859	-5.1859	-5.1859	-5.1859	-5.1859	-5.1859	-5.1859	-5.1859	-5.1859	-5.1859	-5.1859	-5.1859	-5.1859	-5.1859	-5.1859	-5.1859	-5.1859	-5.1859	-5.1859	-5.1859	-5.1859	-5.1859	-5.1859	-5.1859	-5.1859	-5.1859	-5.1859
Gm30686	-5.18358	-5.18358	-5.18358	-5.18358	-5.18358	-5.18358	-5.18358	-5.18358	-5.18358	-5.18358	-5.18358	-5.18358	-5.18358	-5.18358	-5.18358	-5.18358	-5.18358	-5.18358	-5.18358	-5.18358	-5.18358	-5.18358	-5.18358	-5.18358	-5.18358	-5.18358	-5.18358	-5.18358	-5.18358	-5.18358	-5.18358	-5.18358	-5.18358	-5.18358	-5.18358	-5.18358	-5.18358	-5.18358	-5.18358	-5.18358
Gm30737	-5.75532	-5.75532	-5.75532	-5.75532	-5.75532	-5.75532	-5.75532	-5.75532	-5.75532	-5.75532	-5.75532	-5.75532	-5.75532	-5.75532	-5.75532	-5.75532	-5.75532	-5.75532	-5.75532	-5.75532	-5.75532	-5.75532	-5.75532	-5.75532	-5.75532	-5.75532	-5.75532	-5.75532	-5.75532	-5.75532	-5.75532	-5.75532	-5.75532	-5.75532	-5.75532	-5.75532	-5.75532	-5.75532	-5.75532	-5.75532
Gm36987	-7.44574	-7.44574	-7.44574	-7.44574	-7.44574	-7.44574	-7.44574	-7.44574	-7.44574	-7.44574	-7.44574	-7.44574	-7.44574	-7.44574	-7.44574	-7.44574	-7.44574	-7.44574	-7.44574	-7.44574	-7.44574	-7.44574	-7.44574	-7.44574	-7.44574	-5.24571	-7.44574	-7.44574	-7.44574	-7.44574	-7.44574	-7.44574	-7.44574	-7.44574	-7.44574	-7.44574	-7.44574	-7.44574	-7.44574	-7.44574
Gm31186	-5.34807	-5.34807	-5.34807	-5.34807	-5.34807	-5.34807	-5.34807	-5.34807	-5.34807	-5.34807	-5.34807	-5.34807	-5.34807	-5.34807	-5.34807	-5.34807	-5.34807	-5.34807	-5.34807	-5.34807	-5.34807	-5.34807	-5.34807	-5.34807	-5.34807	-5.34807	-5.34807	-5.34807	-5.34807	-5.34807	-5.34807	-5.34807	-5.34807	-5.34807	-5.34807	-5.34807	-5.34807	-5.34807	-5.34807	-5.34807
Gm37654	-6.45395	-6.45395	-6.45395	-6.45395	-6.45395	-6.45395	-6.45395	-6.45395	-6.45395	-6.45395	-6.45395	-6.45395	-6.45395	-6.45395	-6.45395	-6.45395	-6.45395	-6.45395	-6.45395	-6.45395	-6.45395	-6.45395	-6.45395	-6.45395	-6.45395	-6.45395	-6.45395	-6.45395	-6.45395	-6.45395	-6.45395	-6.45395	-6.45395	-6.45395	-6.45395	-6.45395	-6.45395	-6.45395	-6.45395	-6.45395
Gm37044	-5.34184	-5.34184	-5.34184	-5.34184	-5.34184	-5.34184	-5.34184	-5.34184	-5.34184	-5.34184	-5.34184	-5.34184	-5.34184	-5.34184	-5.34184	-5.34184	-5.34184	-5.34184	-5.34184	-5.34184	-5.34184	-5.34184	-5.34184	-5.34184	-5.34184	-5.34184	-5.34184	-5.34184	-5.34184	-5.34184	-5.34184	-5.34184	-5.34184	-5.34184	-5.34184	-5.34184	-5.34184	-5.34184	-5.34184	-5.34184
Gm31511	-5.26488	-5.26488	-5.26488	-5.26488	-5.26488	-5.26488	-5.26488	-5.26488	-5.26488	-5.26488	-5.26488	-5.26488	-5.26488	-5.26488	-5.26488	-5.26488	-5.26488	-5.26488	-5.26488	-5.26488	-5.26488	-5.26488	-5.26488	-5.26488	-5.26488	-5.26488	-5.26488	-5.26488	-5.26488	-5.26488	-5.26488	-5.26488	-5.26488	-5.26488	-5.26488	-5.26488	-5.26488	-5.26488	-5.26488	-5.26488
Gm37572	-6.44913	-6.44913	-6.44913	-6.44913	-6.44913	-6.44913	-6.44913	-6.44913	-6.44913	-6.44913	-6.44913	-6.44913	-6.44913	-6.44913	-6.44913	-6.44913	-6.44913	-6.44913	-6.44913	-6.44913	-6.44913	-6.44913	-6.44913	-6.44913	-6.44913	-6.44913	-6.44913	-6.44913	-6.44913	-6.44913	-6.44913	-6.44913	-6.44913	-6.44913	-6.44913	-6.44913	-6.44913	-6.44913	-6.44913	-6.44913
Gm37344	-6.45395	-6.45395	-6.45395	-6.45395	-6.45395	-6.45395	-6.45395	-6.45395	-6.45395	-6.45395	-6.45395	-6.45395	-6.45395	-6.45395	-6.45395	-6.45395	-6.45395	-6.45395	-6.45395	-6.45395	-6.45395	-6.45395	-6.45395	-6.45395	-6.45395	-6.45395	-6.45395	-6.45395	-6.45395	-6.45395	-6.45395	-6.45395	-6.45395	-6.45395	-6.45395	-6.45395	-6.45395	-6.45395	-6.45395	-6.45395
Gm37059	-5.31027	-5.31027	-5.31027	-5.31027	-5.31027	-5.31027	-5.31027	-5.31027	-5.31027	-5.31027	-5.31027	-5.31027	-5.31027	-5.31027	-5.31027	-5.31027	-5.31027	-5.31027	-5.31027	-5.31027	-5.31027	-5.31027	-5.31027	-5.31027	-5.31027	-5.31027	-5.31027	-5.31027	-5.31027	-5.31027	-5.31027	-5.31027	-5.31027	-5.31027	-5.31027	-5.31027	-5.31027	-5.31027	-5.31027	-5.31027
Gm31942	-5.71248	-5.71248	-5.71248	-5.71248	-5.71248	-5.71248	-5.71248	-5.71248	-5.71248	-5.71248	-5.71248	-5.71248	-5.71248	-5.71248	-5.71248	-5.71248	-5.71248	-5.71248	-5.71248	-5.71248	-5.71248	-5.71248	-5.71248	-5.71248	-5.71248	-5.71248	-5.71248	-5.71248	-5.71248	-5.71248	-5.71248	-5.71248	-5.71248	-5.71248	-5.71248	-5.71248	-5.71248	-5.71248	-5.71248	-5.71248
Gm37440	-6.16605	-6.16605	-6.16605	-6.16605	-6.16605	-6.16605	-6.16605	-6.16605	-6.16605	-6.16605	-6.16605	-6.16605	-6.16605	-6.16605	-6.16605	-6.16605	-6.16605	-6.16605	-6.16605	-6.16605	-6.16605	-6.16605	-6.16605	-6.16605	-6.16605	-6.16605	-6.16605	-6.16605	-6.16605	-6.16605	-6.16605	-6.16605	-6.16605	-6.16605	-6.16605	-6.16605	-6.16605	-6.16605	-6.16605	-6.16605
Gm38185	-5.34392	-5.34392	-5.34392	-5.34392	-5.34392	-5.34392	-5.34392	-5.34392	-5.34392	-5.34392	-5.34392	-5.34392	-5.34392	-5.34392	-5.34392	-5.34392	-5.34392	-5.34392	-5.34392	-5.34392	-5.34392	-5.34392	-5.34392	-5.34392	-5.34392	-5.34392	-5.34392	-5.34392	-5.34392	-5.34392	-5.34392	-5.34392	-5.34392	-5.34392	-5.34392	-5.34392	-5.34392	-5.34392	-5.34392	-5.34392
Gm37395	-5.35014	-5.35014	-5.35014	-5.35014	-5.35014	-5.35014	-5.35014	-5.35014	-5.35014	-5.35014	-5.35014	-5.35014	-5.35014	-5.35014	-5.35014	-5.35014	-5.35014	-5.35014	-5.35014	-5.35014	-5.35014	-5.35014	-5.35014	-5.35014	-5.35014	-5.35014	-5.35014	-5.35014	-5.35014	-5.35014	-5.35014	-5.35014	-5.35014	-5.35014	-5.35014	-5.35014	-5.35014	-5.35014	-5.35014	-5.35014
Gm37577	-5.85787	-5.85787	-5.85787	-5.85787	-5.85787	-5.85787	-5.85787	-5.85787	-5.85787	-5.85787	-5.85787	-5.85787	-5.85787	-5.85787	-5.85787	-5.85787	-5.85787	-5.85787	-5.85787	-5.85787	-5.85787	-5.85787	-5.85787	-5.85787	-5.85787	-5.85787	-5.85787	-5.85787	-5.85787	-5.85787	-5.85787	-5.85787	-5.85787	-5.85787	-5.85787	-5.85787	-5.85787	-5.85787	-5.85787	-5.85787
Gm20822	-6.1684	-6.1684	-6.1684	-6.1684	-6.1684	-6.1684	-6.1684	-6.1684	-6.1684	-6.1684	-6.1684	-6.1684	-6.1684	-6.1684	-6.1684	-6.1684	-6.1684	-6.1684	-6.1684	-6.1684	-6.1684	-6.1684	-6.1684	-6.1684	-6.1684	-6.1684	-6.1684	-6.1684	-6.1684	-6.1684	-6.1684	-6.1684	-6.1684	-6.1684	-6.1684	-6.1684	-6.1684	-6.1684	-6.1684	-6.1684
Gm38183	-3.58461	-3.58461	-3.58461	-3.58461	-3.58461	-3.58461	-3.58461	-3.58461	-3.58461	-3.58461	-3.58461	-3.58461	-3.58461	-3.58461	-3.58461	-3.58461	-3.58461	-3.58461	-3.58461	-3.58461	-3.58461	-3.58461	-3.58461	-3.58461	-3.58461	-3.58461	-3.58461	-3.58461	-3.58461	-3.58461	-3.58461	-3.58461	-3.58461	-3.58461	-3.58461	-3.58461	-3.58461	-3.58461	-3.58461	-3.58461
Gm38149	-4.31027	-4.31027	-4.31027	-4.31027	-4.31027	-4.31027	-4.31027	-4.31027	-4.31027	-4.31027	-4.31027	-4.31027	-4.31027	-4.31027	-4.31027	-4.31027	-4.31027	-4.31027	-4.31027	-4.31027	-4.31027	-4.31027	-4.31027	-4.31027	-4.31027	-4.31027	-4.31027	-4.31027	-4.31027	-4.31027	-4.31027	-4.31027	-4.31027	-4.31027	-4.31027	-4.31027	-4.31027	-4.31027	-4.31027	-4.31027
Gm38145	-5.34184	-5.34184	-5.34184	-5.34184	-5.34184	-5.34184	-5.34184	-5.34184	-5.34184	-5.34184	-5.34184	-5.34184	-5.34184	-5.34184	-5.34184	-5.34184	-5.34184	-5.34184	-5.34184	-5.34184	-5.34184	-5.34184	-5.34184	-5.34184	-5.34184	-5.34184	-5.34184	-5.34184	-5.34184	-5.34184	-5.34184	-5.34184	-5.34184	-5.34184	-5.34184	-5.34184	-5.34184	-5.34184	-5.34184	-5.34184
Gm32033	-4.31027	-4.31027	-4.31027	-4.31027	-4.31027	-4.31027	-4.31027	-4.31027	-4.31027	-4.31027	-4.31027	-4.31027	-4.31027	-4.31027	-4.31027	-4.31027	-4.31027	-4.31027	-4.31027	-4.31027	-4.31027	-4.31027	-4.31027	-4.31027	-4.31027	-4.31027	-4.31027	-4.31027	-4.31027	-4.31027	-4.31027	-4.31027	-4.31027	-4.31027	-4.31027	-4.31027	-4.31027	-4.31027	-4.31027	-4.31027
Gm32447	-5.35014	-5.35014	-5.35014	-5.35014	-5.35014	-5.35014	-5.35014	-5.35014	-5.35014	-5.35014	-5.35014	-5.35014	-5.35014	-5.35014	-5.35014	-5.35014	-5.35014	-5.35014	-5.35014	-5.35014	-5.35014	-5.35014	-5.35014	-5.35014	-5.35014	-5.35014	-5.35014	-5.35014	-5.35014	-5.35014	-5.35014	-5.35014	-5.35014	-5.35014	-5.35014	-5.35014	-5.35014	-5.35014	-5.35014	-5.35014
Gm20770	-5.34392	-5.34392	-5.34392	-5.34392	-5.34392	-5.34392	-5.34392	-5.34392	-5.34392	-5.34392	-5.34392	-5.34392	-5.34392	-5.34392	-5.34392	-5.34392	-5.34392	-5.34392	-5.34392	-5.34392	-5.34392	-5.34392	-5.34392	-5.34392	-5.34392	-5.34392	-5.34392	-5.34392	-5.34392	-5.34392	-5.34392	-5.34392	-5.34392	-5.34392	-5.34392	-5.34392	-5.34392	-5.34392	-5.34392	-5.34392
Gm38016	-5.34184	-5.34184	-5.34184	-5.34184	-5.34184	-5.34184	-5.34184	-5.34184	-5.34184	-5.34184	-5.34184	-5.34184	-5.34184	-5.34184	-5.34184	-5.34184	-5.34184	-5.34184	-5.34184	-5.34184	-5.34184	-5.34184	-5.34184	-5.34184	-5.34184	-5.34184	-5.34184	-5.34184	-5.34184	-5.34184	-5.34184	-5.34184	-5.34184	-5.34184	-5.34184	-5.34184	-5.34184	-5.34184	-5.34184	-5.34184
Gm37158	-8.38289	-8.38289	-8.38289	-8.38289	-8.38289	-8.38289	-8.38289	-8.38289	-8.38289	-8.38289	-8.38289	-8.38289	-8.38289	-8.38289	-8.38289	-8.38289	-8.38289	-8.38289	-8.38289	-8.38289	-8.38289	-8.38289	-8.38289	-8.38289	-8.38289	-8.38289	-8.38289	-8.38289	-8.38289	-8.38289	-8.38289	-8.38289	-8.38289	-8.38289	-8.38289	-8.38289	-8.38289	-8.38289	-8.38289	-8.38289
Gm36998	-5.36456	-5.36456	-5.36456	-5.36456	-5.36456	-5.36456	-5.36456	-5.36456	-5.36456	-5.36456	-5.36456	-5.36456	-5.36456	-5.36456	-5.36456	-5.36456	-5.36456	-5.36456	-5.36456	-5.36456	-5.36456	-5.36456	-5.36456	-5.36456	-5.36456	-5.36456	-5.36456	-5.36456	-5.36456	-5.36456	-5.36456	-5.36456	-5.36456	-5.36456	-5.36456	-5.36456	-5.36456	-5.36456	-5.36456	-5.36456
Gm33112	-5.35428	-5.35428	-5.35428	-5.35428	-5.35428	-5.35428	-5.35428	-5.35428	-5.35428	-5.35428	-5.35428	-5.35428	-5.35428	-5.35428	-5.35428	-5.35428	-5.35428	-5.35428	-5.35428	-5.35428	-5.35428	-5.35428	-5.35428	-5.35428	-5.35428	-5.35428	-5.35428	-5.35428	-5.35428	-5.35428	-5.35428	-5.35428	-5.35428	-5.35428	-5.35428	-5.35428	-5.35428	-5.35428	-5.35428	-5.35428
Gm21809	-4.86513	-4.86513	-4.86513	-4.86513	-4.86513	-4.86513	-4.86513	-4.86513	-4.86513	-4.86513	-4.86513	-4.86513	-4.86513	-4.86513	-4.86513	-4.86513	-4.86513	-4.86513	-4.86513	-4.86513	-4.86513	-4.86513	-4.86513	-4.86513	-4.86513	-4.86513	-4.86513	-4.86513	-4.86513	-4.86513	-4.86513	-4.86513	-4.86513	-4.86513	-4.86513	-4.86513	-4.86513	-4.86513	-4.86513	-4.86513
Gm34015	-4.72211	-4.72211	-4.72211	-4.72211	-4.72211	-4.72211	-4.72211	-4.72211	-4.72211	-4.72211	-4.72211	-4.72211	-4.72211	-4.72211	-4.72211	-4.72211	-4.72211	-4.72211	-4.72211	-4.72211	-4.72211	-4.72211	-4.72211	-4.72211	-4.72211	-4.72211	-4.72211	-4.72211	-4.72211	-4.72211	-4.72211	-4.72211	-4.72211	-4.72211	-4.72211	-4.72211	-4.72211	-4.72211	-4.72211	-4.72211
Gm20877	-6.16487	-6.16487	-6.16487	-6.16487	-6.16487	-6.16487	-6.16487	-6.16487	-6.16487	-6.16487	-6.16487	-6.16487	-6.16487	-6.16487	-6.16487	-6.16487	-6.16487	-6.16487	-6.16487	-6.16487	-6.16487	-6.16487	-6.16487	-6.16487	-6.16487	-6.16487	-6.16487	-6.16487	-6.16487	-6.16487	-6.16487	-6.16487	-6.16487	-6.16487	-6.16487	-6.16487	-6.16487	-6.16487	-6.16487	-6.16487
Gm33191	-5.35428	-5.35428	-5.35428	-5.35428	-5.35428	-5.35428	-5.35428	-5.35428	-5.35428	-5.35428	-5.35428	-5.35428	-5.35428	-5.35428	-5.35428	-5.35428	-5.35428	-5.35428	-5.35428	-5.35428	-5.35428	-5.35428	-5.35428	-5.35428	-5.35428	-5.35428	-5.35428	-5.35428	-5.35428	-5.35428	-5.35428	-5.35428	-5.35428	-5.35428	-5.35428	-5.35428	-5.35428	-5.35428	-5.35428	-5.35428
Gm38003	-6.45972	-6.45972	-6.45972	-6.45972	-6.45972	-6.45972	-6.45972	-6.45972	-6.45972	-6.45972	-6.45972	-6.45972	-6.45972	-6.45972	-6.45972	-6.45972	-6.45972	-6.45972	-6.45972	-6.45972	-6.45972	-6.45972	-6.45972	-6.45972	-6.45972	-6.45972	-6.45972	-6.45972	-6.45972	-6.45972	-6.45972	-6.45972	-6.45972	-6.45972	-6.45972	-6.45972	-6.45972	-6.45972	-6.45972	-6.45972
Gm20781	-5.34184	-5.34184	-5.34184	-5.34184	-5.34184	-5.34184	-5.34184	-5.34184	-5.34184	-5.34184	-5.34184	-5.34184	-5.34184	-5.34184	-5.34184	-5.34184	-5.34184	-5.34184	-5.34184	-5.34184	-5.34184	-5.34184	-5.34184	-5.34184	-5.34184	-5.34184	-5.34184	-5.34184	-5.34184	-5.34184	-5.34184	-5.34184	-5.34184	-5.34184	-5.34184	-5.34184	-5.34184	-5.34184	-5.34184	-5.34184
Rbm31y	-6.83808	-6.83808	-6.83808	-6.83808	-6.83808	-6.83808	-6.83808	-6.83808	-6.83808	-6.83808	-6.83808	-6.83808	-6.83808	-6.83808	-6.83808	-6.83808	-6.83808	-6.83808	-6.83808	-6.83808	-6.83808	-6.83808	-6.83808	-6.83808	-6.83808	-6.83808	-6.83808	-6.83808	-6.83808	-6.83808	-6.83808	-6.83808	-6.83808	-6.83808	-6.83808	-6.83808	-6.83808	-6.83808	-6.83808	-6.83808
Gm37325	-5.34392	-5.34392	-5.34392	-5.34392	-5.34392	-5.34392	-5.34392	-5.34392	-5.34392	-5.34392	-5.34392	-5.34392	-5.34392	-5.34392	-5.34392	-5.34392	-5.34392	-5.34392	-5.34392	-5.34392	-5.34392	-5.34392	-5.34392	-5.34392	-5.34392	-5.34392	-5.34392	-5.34392	-5.34392	-5.34392	-5.34392	-5.34392	-5.34392	-5.34392	-5.34392	-5.34392	-5.34392	-5.34392	-5.34392	-5.34392
Gm20833	-5.34807	-5.34807	-5.34807	-5.34807	-5.34807	-5.34807	-5.34807	-5.34807	-5.34807	-5.34807	-5.34807	-5.34807	-5.34807	-5.34807	-5.34807	-5.34807	-5.34807	-5.34807	-5.34807	-5.34807	-5.34807	-5.34807	-5.34807	-5.34807	-5.34807	-5.34807	-5.34807	-5.34807	-5.34807	-5.34807	-5.34807	-5.34807	-5.34807	-5.34807	-5.34807	-5.34807	-5.34807	-5.34807	-5.34807	-5.34807
Gm37865	-4.67662	-4.67662	-4.67662	-4.67662	-4.67662	-4.67662	-4.67662	-4.67662	-4.67662	-4.67662	-4.67662	-4.67662	-4.67662	-4.67662	-4.67662	-4.67662	-4.67662	-4.67662	-4.67662	-4.67662	-4.67662	-4.67662	-4.67662	-4.67662	-4.67662	-4.67662	-4.67662	-4.67662	-4.67662	-4.67662	-4.67662	-4.67662	-4.67662	-4.67662	-4.67662	-4.67662	-4.67662	-4.67662	-4.67662	-4.67662
Gm36941	-5.18358	-5.18358	-5.18358	-5.18358	-5.18358	-5.18358	-5.18358	-5.18358	-5.18358	-5.18358	-5.18358	-5.18358	-5.18358	-5.18358	-5.18358	-5.18358	-5.18358	-5.18358	-5.18358	-5.18358	-5.18358	-5.18358	-5.18358	-5.18358	-5.18358	-5.18358	-5.18358	-5.18358	-5.18358	-5.18358	-5.18358	-5.18358	-5.18358	-5.18358	-5.18358	-5.18358	-5.18358	-5.18358	-5.18358	-5.18358
Gm21904	-4.98994	-4.98994	-4.98994	-4.98994	-4.98994	-4.98994	-4.98994	-4.98994	-4.98994	-4.98994	-4.98994	-4.98994	-4.98994	-4.98994	-4.98994	-4.98994	-4.98994	-4.98994	-4.98994	-4.98994	-4.98994	-4.98994	-4.98994	-4.98994	-4.98994	-4.98994	-4.98994	-4.98994	-4.98994	-4.98994	-4.98994	-4.98994	-4.98994	-4.98994	-4.98994	-4.98994	-4.98994	-4.98994	-4.98994	-4.98994
Gm37937	-6.98728	-6.98728	-6.98728	-6.98728	-6.98728	-6.98728	-6.98728	-6.98728	-6.98728	-6.98728	-6.98728	-6.98728	-6.98728	-6.98728	-6.98728	-6.98728	-6.98728	-6.98728	-6.98728	-6.98728	-6.98728	-6.98728	-6.98728	-6.98728	-6.98728	-6.98728	-6.98728	-6.98728	-6.98728	-6.98728	-6.98728	-6.98728	-6.98728	-6.98728	-6.98728	-6.98728	-6.98728	-6.98728	-6.98728	-6.98728
Gm20772	-6.29637	-6.29637	-6.29637	-6.29637	-6.29637	-6.29637	-6.29637	-6.29637	-6.29637	-6.29637	-6.29637	-6.29637	-6.29637	-6.29637	-6.29637	-6.29637	-6.29637	-6.29637	-6.29637	-6.29637	-6.29637	-6.29637	-6.29637	-6.29637	-6.29637	-6.29637	-6.29637	-6.29637	-6.29637	-6.29637	-6.29637	-6.29637	-6.29637	-6.29637	-6.29637	-6.29637	-6.29637	-6.29637	-6.29637	-6.29637
Gm20831	-6.48915	-6.48915	-6.48915	-6.48915	-6.48915	-6.48915	-6.48915	-6.48915	-6.48915	-6.48915	-6.48915	-6.48915	-6.48915	-6.48915	-6.48915	-6.48915	-6.48915	-6.48915	-6.48915	-6.48915	-6.48915	-6.48915	-6.48915	-6.48915	-6.48915	-6.48915	-6.48915	-6.48915	-6.48915	-6.48915	-6.48915	-6.48915	-6.48915	-6.48915	-6.48915	-6.48915	-6.48915	-6.48915	-6.48915	-6.48915
Gm37286	-6.45491	-6.45491	-6.45491	-6.45491	-6.45491	-6.45491	-6.45491	-6.45491	-6.45491	-6.45491	-6.45491	-6.45491	-6.45491	-6.45491	-6.45491	-6.45491	-6.45491	-6.45491	-6.45491	-6.45491	-6.45491	-6.45491	-6.45491	-6.45491	-6.45491	-6.45491	-6.45491	-6.45491	-6.45491	-6.45491	-6.45491	-6.45491	-6.45491	-6.45491	-6.45491	-6.45491	-6.45491	-6.45491	-6.45491	-6.45491
Srsy	-6.56513	-6.56513	-6.56513	-6.56513	-6.56513	-6.56513	-6.56513	-6.56513	-6.56513	-6.56513	-6.56513	-6.56513	-6.56513	-6.56513	-6.56513	-6.56513	-6.56513	-6.56513	-6.56513	-6.56513	-6.56513	-6.56513	-6.56513	-6.56513	-6.56513	-6.56513	-6.56513	-6.56513	-6.56513	-6.56513	-6.56513	-6.56513	-6.56513	-6.56513	-6.56513	-6.56513	-6.56513	-6.56513	-6.56513	-6.56513
Gm38028	-6.98794	-6.98794	-6.98794	-6.98794	-6.98794	-6.98794	-6.98794	-6.98794	-6.98794	-6.98794	-6.98794	-6.98794	-6.98794	-6.98794	-6.98794	-6.98794	-6.98794	-6.98794	-6.98794	-6.98794	-6.98794	-6.98794	-6.98794	-6.98794	-6.98794	-6.98794	-6.98794	-6.98794	-6.98794	-6.98794	-6.98794	-6.98794	-6.98794	-6.98794	-6.98794	-6.98794	-6.98794	-6.98794	-6.98794	-6.98794
Gm21764	-4.98994	-4.98994	-4.98994	-4.98994	-4.98994	-4.98994	-4.98994	-4.98994	-4.98994	-4.98994	-4.98994	-4.98994	-4.98994	-4.98994	-4.98994	-4.98994	-4.98994	-4.98994	-4.98994	-4.98994	-4.98994	-4.98994	-4.98994	-4.98994	-4.98994	-4.98994	-4.98994	-4.98994	-4.98994	-4.98994	-4.98994	-4.98994	-4.98994	-4.98994	-4.98994	-4.98994	-4.98994	-4.98994	-4.98994	-4.98994
Ssty1	-6.29422	-6.29422	-6.29422	-6.29422	-6.29422	-6.29422	-6.29422	-6.29422	-6.29422	-6.29422	-6.29422	-6.29422	-6.29422	-6.29422	-6.29422	-6.29422	-6.29422	-6.29422	-6.29422	-6.29422	-6.29422	-6.29422	-6.29422	-6.29422	-6.29422	-6.29422	-6.29422	-6.29422	-6.29422	-6.29422	-6.29422	-6.29422	-6.29422	-6.29422	-6.29422	-6.29422	-6.29422	-6.29422	-6.29422	-6.29422
Gm38072	-6.98328	-6.98328	-6.98328	-6.98328	-6.98328	-6.98328	-6.98328	-6.98328	-6.98328	-6.98328	-6.98328	-6.98328	-6.98328	-6.98328	-6.98328	-6.98328	-6.98328	-6.98328	-6.98328	-6.98328	-6.98328	-6.98328	-6.98328	-6.98328	-6.98328	-6.98328	-6.98328	-6.98328	-6.98328	-6.98328	-6.98328	-6.98328	-6.98328	-6.98328	-6.98328	-6.98328	-6.98328	-6.98328	-6.98328	-6.98328
Gm20851	-5.34807	-5.34807	-5.34807	-5.34807	-5.34807	-5.34807	-5.34807	-5.34807	-5.34807	-5.34807	-5.34807	-5.34807	-5.34807	-5.34807	-5.34807	-5.34807	-5.34807	-5.34807	-5.34807	-5.34807	-5.34807	-5.34807	-5.34807	-5.34807	-5.34807	-5.34807	-5.34807	-5.34807	-5.34807	-5.34807	-5.34807	-5.34807	-5.34807	-5.34807	-5.34807	-5.34807	-5.34807	-5.34807	-5.34807	-5.34807
Gm30312	-5.34807	-5.34807	-5.34807	-5.34807	-5.34807	-5.34807	-5.34807	-5.34807	-5.34807	-5.34807	-5.34807	-5.34807	-5.34807	-5.34807	-5.34807	-5.34807	-5.34807	-5.34807	-5.34807	-5.34807	-5.34807	-5.34807	-5.34807	-5.34807	-5.34807	-5.34807	-5.34807	-5.34807	-5.34807	-5.34807	-5.34807	-5.34807	-5.34807	-5.34807	-5.34807	-5.34807	-5.34807	-5.34807	-5.34807	-5.34807
Gm37433	-5.31027	-5.31027	-5.31027	-5.31027	-5.31027	-5.31027	-5.31027	-5.31027	-5.31027	-5.31027	-5.31027	-5.31027	-5.31027	-5.31027	-5.31027	-5.31027	-5.31027	-5.31027	-5.31027	-5.31027	-5.31027	-5.31027	-5.31027	-5.31027	-5.31027	-5.31027	-5.31027	-5.31027	-5.31027	-5.31027	-5.31027	-5.31027	-5.31027	-5.31027	-5.31027	-5.31027	-5.31027	-5.31027	-5.31027	-5.31027
Gm37473	-5.30173	-5.30173	-5.30173	-5.30173	-5.30173	-5.30173	-5.30173	-5.30173	-5.30173	-5.30173	-5.30173	-5.30173	-5.30173	-5.30173	-5.30173	-5.30173	-5.30173	-5.30173	-5.30173	-5.30173	-5.30173	-5.30173	-5.30173	-5.30173	-5.30173	-5.30173	-5.30173	-5.30173	-5.30173	-5.30173	-5.30173	-5.30173	-5.30173	-5.30173	-5.30173	-5.30173	-5.30173	-5.30173	-5.30173	-5.30173
Gm37656	-4.53812	-4.53812	-4.53812	-4.53812	-4.53812	-4.53812	-4.53812	-4.53812	-4.53812	-4.53812	-4.53812	-4.53812	-4.53812	-4.53812	-4.53812	-4.53812	-4.53812	-4.53812	-4.53812	-4.53812	-4.53812	-4.53812	-4.53812	-4.53812	-4.53812	-4.53812	-4.53812	-4.53812	-4.53812	-4.53812	-4.53812	-4.53812	-4.53812	-4.53812	-4.53812	-4.53812	-4.53812	-4.53812	-4.53812	-4.53812
Gm38127	-4.77549	-4.77549	-4.77549	-4.77549	-4.77549	-4.77549	-4.77549	-4.77549	-4.77549	-4.77549	-4.77549	-4.77549	-4.77549	-4.77549	-4.77549	-4.77549	-4.77549	-4.77549	-4.77549	-4.77549	-4.77549	-4.77549	-4.77549	-4.77549	-4.77549	-4.77549	-4.77549	-4.77549	-4.77549	-4.77549	-4.77549	-4.77549	-4.77549	-4.77549	-4.77549	-4.77549	-4.77549	-4.77549	-4.77549	-4.77549
Gm30638	-5.26268	-5.26268	-5.26268	-5.26268	-5.26268	-5.26268	-5.26268	-5.26268	-5.26268	-5.26268	-5.26268	-5.26268	-5.26268	-5.26268	-5.26268	-5.26268	-5.26268	-5.26268	-5.26268	-5.26268	-5.26268	-5.26268	-5.26268	-5.26268	-5.26268	-5.26268	-5.26268	-5.26268	-5.26268	-5.26268	-5.26268	-5.26268	-5.26268	-5.26268	-5.26268	-5.26268	-5.26268	-5.26268	-5.26268	-5.26268
Gm38361	-4.74433	-4.74433	-4.74433	-4.74433	-4.74433	-4.74433	-4.74433	-4.74433	-4.74433	-4.74433	-4.74433	-4.74433	-4.74433	-4.74433	-4.74433	-4.74433	-4.74433	-4.74433	-4.74433	-4.74433	-4.74433	-4.74433	-4.74433	-4.74433	-4.74433	-4.74433	-4.74433	-4.74433	-4.74433	-4.74433	-4.74433	-4.74433	-4.74433	-4.74433	-4.74433	-4.74433	-4.74433	-4.74433	-4.74433	-4.74433
Gm31260	-5.34807	-5.34807	-5.34807	-5.34807	-5.34807	-5.34807	-5.34807	-5.34807	-5.34807	-5.34807	-5.34807	-5.34807	-5.34807	-5.34807	-5.34807	-5.34807	-5.34807	-5.34807	-5.34807	-5.34807	-5.34807	-5.34807	-5.34807	-5.34807	-5.34807	-5.34807	-5.34807	-5.34807	-5.34807	-5.34807	-5.34807	-5.34807	-5.34807	-5.34807	-5.34807	-5.34807	-5.34807	-5.34807	-5.34807	-5.34807
Gm21660	-5.34807	-5.34807	-5.34807	-5.34807	-5.34807	-5.34807	-5.34807	-5.34807	-5.34807	-5.34807	-5.34807	-5.34807	-5.34807	-5.34807	-5.34807	-5.34807	-5.34807	-5.34807	-5.34807	-5.34807	-5.34807	-5.34807	-5.34807	-5.34807	-5.34807	-5.34807	-5.34807	-5.34807	-5.34807	-5.34807	-5.34807	-5.34807	-5.34807	-5.34807	-5.34807	-5.34807	-5.34807	-5.34807	-5.34807	-5.34807
Gm38209	-6.98794	-6.98794	-6.98794	-6.98794	-6.98794	-6.98794	-6.98794	-6.98794	-6.98794	-6.98794	-6.98794	-6.98794	-6.98794	-6.98794	-6.98794	-6.98794	-6.98794	-6.98794	-6.98794	-6.98794	-6.98794	-6.98794	-6.98794	-6.98794	-6.98794	-6.98794	-6.98794	-6.98794	-6.98794	-6.98794	-6.98794	-6.98794	-6.98794	-6.98794	-6.98794	-6.98794	-6.98794	-6.98794	-6.98794	-6.98794
Gm21822	-4.98994	-4.98994	-4.98994	-4.98994	-4.98994	-4.98994	-4.98994	-4.98994	-4.98994	-4.98994	-4.98994	-4.98994	-4.98994	-4.98994	-4.98994	-4.98994	-4.98994	-4.98994	-4.98994	-4.98994	-4.98994	-4.98994	-4.98994	-4.98994	-4.98994	-4.98994	-4.98994	-4.98994	-4.98994	-4.98994	-4.98994	-4.98994	-4.98994	-4.98994	-4.98994	-4.98994	-4.98994	-4.98994	-4.98994	-4.98994
Gm37734	-5.18358	-5.18358	-5.18358	-5.18358	-5.18358	-5.18358	-5.18358	-5.18358	-5.18358	-5.18358	-5.18358	-5.18358	-5.18358	-5.18358	-5.18358	-5.18358	-5.18358	-5.18358	-5.18358	-5.18358	-5.18358	-5.18358	-5.18358	-5.18358	-5.18358	-5.18358	-5.18358	-5.18358	-5.18358	-5.18358	-5.18358	-5.18358	-5.18358	-5.18358	-5.18358	-5.18358	-5.18358	-5.18358	-5.18358	-5.18358
Gm38013	-6.45491	-6.45491	-6.45491	-6.45491	-6.45491	-6.45491	-6.45491	-6.45491	-6.45491	-6.45491	-6.45491	-6.45491	-6.45491	-6.45491	-6.45491	-6.45491	-6.45491	-6.45491	-6.45491	-6.45491	-6.45491	-6.45491	-6.45491	-6.45491	-6.45491	-6.45491	-6.45491	-6.45491	-6.45491	-6.45491	-6.45491	-6.45491	-6.45491	-6.45491	-6.45491	-6.45491	-6.45491	-6.45491	-6.45491	-6.45491
Gm21678	-5.34807	-5.34807	-5.34807	-5.34807	-5.34807	-5.34807	-5.34807	-5.34807	-5.34807	-5.34807	-5.34807	-5.34807	-5.34807	-5.34807	-5.34807	-5.34807	-5.34807	-5.34807	-5.34807	-5.34807	-5.34807	-5.34807	-5.34807	-5.34807	-5.34807	-5.34807	-5.34807	-5.34807	-5.34807	-5.34807	-5.34807	-5.34807	-5.34807	-5.34807	-5.34807	-5.34807	-5.34807	-5.34807	-5.34807	-5.34807
Gm37948	-6.98794	-6.98794	-6.98794	-6.98794	-6.98794	-6.98794	-6.98794	-6.98794	-6.98794	-6.98794	-6.98794	-6.98794	-6.98794	-6.98794	-6.98794	-6.98794	-6.98794	-6.98794	-6.98794	-6.98794	-6.98794	-6.98794	-6.98794	-6.98794	-6.98794	-6.98794	-6.98794	-6.98794	-6.98794	-6.98794	-6.98794	-6.98794	-6.98794	-6.98794	-6.98794	-6.98794	-6.98794	-6.98794	-6.98794	-6.98794
Gm37442	-5.05233	-5.05233	-5.05233	-5.05233	-5.05233	-5.05233	-5.05233	-5.05233	-5.05233	-5.05233	-5.05233	-5.05233	-5.05233	-5.05233	-5.05233	-5.05233	-5.05233	-5.05233	-5.05233	-5.05233	-5.05233	-5.05233	-5.05233	-5.05233	-5.05233	-5.05233	-5.05233	-5.05233	-5.05233	-5.05233	-5.05233	-5.05233	-5.05233	-5.05233	-5.05233	-5.05233	-5.05233	-5.05233	-5.05233	-5.05233
Gm34550	-4.97391	-4.97391	-4.97391	-4.97391	-4.97391	-4.97391	-4.97391	-4.97391	-4.97391	-4.97391	-4.97391	-4.97391	-4.97391	-4.97391	-4.97391	-4.97391	-4.97391	-4.97391	-4.97391	-4.97391	-4.97391	-4.97391	-4.97391	-4.97391	-4.97391	-4.97391	-4.97391	-4.97391	-4.97391	-4.97391	-4.97391	-4.97391	-4.97391	-4.97391	-4.97391	-4.97391	-4.97391	-4.97391	-4.97391	-4.97391
Gm37544	-3.34807	-3.34807	-3.34807	-3.34807	-3.34807	-3.34807	-3.34807	-3.34807	-3.34807	-3.34807	-3.34807	-3.34807	-3.34807	-3.34807	-3.34807	-3.34807	-3.34807	-3.34807	-3.34807	-3.34807	-3.34807	-3.34807	-3.34807	-3.34807	-3.34807	-3.34807	-3.34807	-3.34807	-3.34807	-3.34807	-3.34807	-3.34807	-3.34807	-3.34807	-3.34807	-3.34807	-3.34807	-3.34807	-3.34807	-3.34807
Gm34716	-5.18358	-5.18358	-5.18358	-5.18358	-5.18358	-5.18358	-5.18358	-5.18358	-5.18358	-5.18358	-5.18358	-5.18358	-5.18358	-5.18358	-5.18358	-5.18358	-5.18358	-5.18358	-5.18358	-5.18358	-5.18358	-5.18358	-5.18358	-5.18358	-5.18358	-5.18358	-5.18358	-5.18358	-5.18358	-5.18358	-5.18358	-5.18358	-5.18358	-5.18358	-5.18358	-5.18358	-5.18358	-5.18358	-5.18358	-5.18358
Gm37635	-3.34807	-3.34807	-3.34807	-3.34807	-3.34807	-3.34807	-3.34807	-3.34807	-3.34807	-3.34807	-3.34807	-3.34807	-3.34807	-3.34807	-3.34807	-3.34807	-3.34807	-3.34807	-3.34807	-3.34807	-3.34807	-3.34807	-3.34807	-3.34807	-3.34807	-3.34807	-3.34807	-3.34807	-3.34807	-3.34807	-3.34807	-3.34807	-3.34807	-3.34807	-3.34807	-3.34807	-3.34807	-3.34807	-3.34807	-3.34807
Gm35070	-5.18358	-5.18358	-5.18358	-5.18358	-5.18358	-5.18358	-5.18358	-5.18358	-5.18358	-5.18358	-5.18358	-5.18358	-5.18358	-5.18358	-5.18358	-5.18358	-5.18358	-5.18358	-5.18358	-5.18358	-5.18358	-5.18358	-5.18358	-5.18358	-5.18358	-5.18358	-5.18358	-5.18358	-5.18358	-5.18358	-5.18358	-5.18358	-5.18358	-5.18358	-5.18358	-5.18358	-5.18358	-5.18358	-5.18358	-5.18358
Gm35134	-5.75532	-5.75532	-5.75532	-5.75532	-5.75532	-5.75532	-5.75532	-5.75532	-5.75532	-5.75532	-5.75532	-5.75532	-5.75532	-5.75532	-5.75532	-5.75532	-5.75532	-5.75532	-5.75532	-5.75532	-5.75532	-5.75532	-5.75532	-5.75532	-5.75532	-5.75532	-5.75532	-5.75532	-5.75532	-5.75532	-5.75532	-5.75532	-5.75532	-5.75532	-5.75532	-5.75532	-5.75532	-5.75532	-5.75532	-5.75532
Gm37998	-3.28017	-3.28017	-3.28017	-3.28017	-3.28017	-3.28017	-3.28017	-3.28017	-3.28017	-3.28017	-3.28017	-3.28017	-3.28017	-3.28017	-3.28017	-3.28017	-3.28017	-3.28017	-3.28017	-3.28017	-3.28017	-3.28017	-3.28017	-3.28017	-3.28017	-3.28017	-3.28017	-3.28017	-3.28017	-3.28017	-3.28017	-3.28017	-3.28017	-3.28017	-3.28017	-3.28017	-3.28017	-3.28017	-3.28017	-3.28017
Gm38094	-7.44526	-7.44526	-7.44526	-7.44526	-7.44526	-7.44526	-7.44526	-7.44526	-7.44526	-7.44526	-7.44526	-7.44526	-7.44526	-7.44526	-7.44526	-7.44526	-7.44526	-7.44526	-7.44526	-7.44526	-7.44526	-7.44526	-7.44526	-7.44526	-7.44526	-7.44526	-7.44526	-7.44526	-7.44526	-7.44526	-7.44526	-7.44526	-7.44526	-7.44526	-7.44526	-7.44526	-7.44526	-7.44526	-7.44526	-7.44526
Gm21763	-5.34807	-5.34807	-5.34807	-5.34807	-5.34807	-5.34807	-5.34807	-5.34807	-5.34807	-5.34807	-5.34807	-5.34807	-5.34807	-5.34807	-5.34807	-5.34807	-5.34807	-5.34807	-5.34807	-5.34807	-5.34807	-5.34807	-5.34807	-5.34807	-5.34807	-5.34807	-5.34807	-5.34807	-5.34807	-5.34807	-5.34807	-5.34807	-5.34807	-5.34807	-5.34807	-5.34807	-5.34807	-5.34807	-5.34807	-5.34807
Gm38369	-5.34184	-5.34184	-5.34184	-5.34184	-5.34184	-5.34184	-5.34184	-5.34184	-5.34184	-5.34184	-5.34184	-5.34184	-5.34184	-5.34184	-5.34184	-5.34184	-5.34184	-5.34184	-5.34184	-5.34184	-5.34184	-5.34184	-5.34184	-5.34184	-5.34184	-5.34184	-5.34184	-5.34184	-5.34184	-5.34184	-5.34184	-5.34184	-5.34184	-5.34184	-5.34184	-5.34184	-5.34184	-5.34184	-5.34184	-5.34184
Gm35843	-5.28451	-5.28451	-5.28451	-5.28451	-5.28451	-5.28451	-5.28451	-5.28451	-5.28451	-5.28451	-5.28451	-5.28451	-5.28451	-5.28451	-5.28451	-5.28451	-5.28451	-5.28451	-5.28451	-5.28451	-5.28451	-5.28451	-5.28451	-5.28451	-5.28451	-5.28451	-5.28451	-5.28451	-5.28451	-5.28451	-5.28451	-5.28451	-5.28451	-5.28451	-5.28451	-5.28451	-5.28451	-5.28451	-5.28451	-5.28451
Gm38168	-6.44913	-6.44913	-6.44913	-6.44913	-6.44913	-6.44913	-6.44913	-6.44913	-6.44913	-6.44913	-6.44913	-6.44913	-6.44913	-6.44913	-6.44913	-6.44913	-6.44913	-6.44913	-6.44913	-6.44913	-6.44913	-6.44913	-6.44913	-6.44913	-6.44913	-6.44913	-6.44913	-6.44913	-6.44913	-6.44913	-6.44913	-6.44913	-6.44913	-6.44913	-6.44913	-6.44913	-6.44913	-6.44913	-6.44913	-6.44913
Gm37740	-5.18358	-5.18358	-5.18358	-5.18358	-5.18358	-5.18358	-5.18358	-5.18358	-5.18358	-5.18358	-5.18358	-5.18358	-5.18358	-5.18358	-5.18358	-5.18358	-5.18358	-5.18358	-5.18358	-5.18358	-5.18358	-5.18358	-5.18358	-5.18358	-5.18358	-5.18358	-5.18358	-5.18358	-5.18358	-5.18358	-5.18358	-5.18358	-5.18358	-5.18358	-5.18358	-5.18358	-5.18358	-5.18358	-5.18358	-5.18358
Gm27701	-2.68649	-2.68649	-2.68649	-2.68649	-2.68649	-2.68649	-2.68649	-2.68649	-2.68649	-2.68649	-2.68649	-2.68649	-2.68649	-2.68649	-2.68649	-2.68649	-2.68649	-2.68649	-2.68649	-2.68649	-2.68649	-2.68649	-2.68649	-2.68649	-2.68649	-2.68649	-2.68649	-2.68649	-2.68649	-2.68649	-2.68649	-2.68649	-2.68649	-2.68649	-2.68649	-2.68649	-2.68649	-2.68649	-2.68649	-2.68649
Gm37723	-5.04724	-5.04724	-5.04724	-5.04724	-5.04724	-5.04724	-5.04724	-5.04724	-5.04724	-5.04724	-5.04724	-5.04724	-5.04724	-5.04724	-5.04724	-5.04724	-5.04724	-5.04724	-5.04724	-5.04724	-5.04724	-5.04724	-5.04724	-5.04724	-5.04724	-5.04724	-5.04724	-5.04724	-5.04724	-5.04724	-5.04724	-5.04724	-5.04724	-5.04724	-5.04724	-5.04724	-5.04724	-5.04724	-5.04724	-5.04724
Gm36261	-4.97391	-4.97391	-4.97391	-4.97391	-4.97391	-4.97391	-4.97391	-4.97391	-4.97391	-4.97391	-4.97391	-4.97391	-4.97391	-4.97391	-4.97391	-4.97391	-4.97391	-4.97391	-4.97391	-4.97391	-4.97391	-4.97391	-4.97391	-4.97391	-4.97391	-4.97391	-4.97391	-4.97391	-4.97391	-4.97391	-4.97391	-4.97391	-4.97391	-4.97391	-4.97391	-4.97391	-4.97391	-4.97391	-4.97391	-4.97391
Gm37898	-3.34807	-3.34807	-3.34807	-3.34807	-3.34807	-3.34807	-3.34807	-3.34807	-3.34807	-3.34807	-3.34807	-3.34807	-3.34807	-3.34807	-3.34807	-3.34807	-3.34807	-3.34807	-3.34807	-3.34807	-3.34807	-3.34807	-3.34807	-3.34807	-3.34807	-3.34807	-3.34807	-3.34807	-3.34807	-3.34807	-3.34807	-3.34807	-3.34807	-3.34807	-3.34807	-3.34807	-3.34807	-3.34807	-3.34807	-3.34807
Gm36467	-5.1859	-5.1859	-5.1859	-5.1859	-5.1859	-5.1859	-5.1859	-5.1859	-5.1859	-5.1859	-5.1859	-5.1859	-5.1859	-5.1859	-5.1859	-5.1859	-5.1859	-5.1859	-5.1859	-5.1859	-5.1859	-5.1859	-5.1859	-5.1859	-5.1859	-5.1859	-5.1859	-5.1859	-5.1859	-5.1859	-5.1859	-5.1859	-5.1859	-5.1859	-5.1859	-5.1859	-5.1859	-5.1859	-5.1859	-5.1859
Gm37927	-3.34807	-3.34807	-3.34807	-3.34807	-3.34807	-3.34807	-3.34807	-3.34807	-3.34807	-3.34807	-3.34807	-3.34807	-3.34807	-3.34807	-3.34807	-3.34807	-3.34807	-3.34807	-3.34807	-3.34807	-3.34807	-3.34807	-3.34807	-3.34807	-3.34807	-3.34807	-3.34807	-3.34807	-3.34807	-3.34807	-3.34807	-3.34807	-3.34807	-3.34807	-3.34807	-3.34807	-3.34807	-3.34807	-3.34807	-3.34807
Gm36891	-5.26048	-5.26048	-5.26048	-5.26048	-5.26048	-5.26048	-5.26048	-5.26048	-5.26048	-5.26048	-5.26048	-5.26048	-5.26048	-5.26048	-5.26048	-5.26048	-5.26048	-5.26048	-5.26048	-5.26048	-5.26048	-5.26048	-5.26048	-5.26048	-5.26048	-5.26048	-5.26048	-5.26048	-5.26048	-5.26048	-5.26048	-5.26048	-5.26048	-5.26048	-5.26048	-5.26048	-5.26048	-5.26048	-5.26048	-5.26048
Gm36929	-3.28017	-3.28017	-3.28017	-3.28017	-3.28017	-3.28017	-3.28017	-3.28017	-3.28017	-3.28017	-3.28017	-3.28017	-3.28017	-3.28017	-3.28017	-3.28017	-3.28017	-3.28017	-3.28017	-3.28017	-3.28017	-3.28017	-3.28017	-3.28017	-3.28017	-3.28017	-3.28017	-3.28017	-3.28017	-3.28017	-3.28017	-3.28017	-3.28017	-3.28017	-3.28017	-3.28017	-3.28017	-3.28017	-3.28017	-3.28017
Gm38174	-6.45009	-6.45009	-6.45009	-6.45009	-6.45009	-6.45009	-6.45009	-6.45009	-6.45009	-6.45009	-6.45009	-6.45009	-6.45009	-6.45009	-6.45009	-6.45009	-6.45009	-6.45009	-6.45009	-6.45009	-6.45009	-6.45009	-6.45009	-6.45009	-6.45009	-6.45009	-6.45009	-6.45009	-6.45009	-6.45009	-6.45009	-6.45009	-6.45009	-6.45009	-6.45009	-6.45009	-6.45009	-6.45009	-6.45009	-6.45009
Gm29866	-5.75532	-5.75532	-5.75532	-5.75532	-5.75532	-5.75532	-5.75532	-5.75532	-5.75532	-5.75532	-5.75532	-5.75532	-5.75532	-5.75532	-5.75532	-5.75532	-5.75532	-5.75532	-5.75532	-5.75532	-5.75532	-5.75532	-5.75532	-5.75532	-5.75532	-5.75532	-5.75532	-5.75532	-5.75532	-5.75532	-5.75532	-5.75532	-5.75532	-5.75532	-5.75532	-5.75532	-5.75532	-5.75532	-5.75532	-5.75532
Gm36950	-6.45491	-6.45491	-6.45491	-6.45491	-6.45491	-6.45491	-6.45491	-6.45491	-6.45491	-6.45491	-6.45491	-6.45491	-6.45491	-6.45491	-6.45491	-6.45491	-6.45491	-6.45491	-6.45491	-6.45491	-6.45491	-6.45491	-6.45491	-6.45491	-6.45491	-4.25488	-6.45491	-6.45491	-6.45491	-6.45491	-6.45491	-6.45491	-6.45491	-6.45491	-6.45491	-6.45491	-6.45491	-6.45491	-6.45491	-6.45491
Gm20910	-5.34807	-5.34807	-5.34807	-5.34807	-5.34807	-5.34807	-5.34807	-5.34807	-5.34807	-5.34807	-5.34807	-5.34807	-5.34807	-5.34807	-5.34807	-5.34807	-5.34807	-5.34807	-5.34807	-5.34807	-5.34807	-5.34807	-5.34807	-5.34807	-5.34807	-5.34807	-5.34807	-5.34807	-5.34807	-5.34807	-5.34807	-5.34807	-5.34807	-5.34807	-5.34807	-5.34807	-5.34807	-5.34807	-5.34807	-5.34807
Gm30598	-5.16957	-5.16957	-5.16957	-5.16957	-5.16957	-5.16957	-5.16957	-5.16957	-5.16957	-5.16957	-5.16957	-5.16957	-5.16957	-5.16957	-5.16957	-5.16957	-5.16957	-5.16957	-5.16957	-5.16957	-5.16957	-5.16957	-5.16957	-5.16957	-5.16957	-5.16957	-5.16957	-5.16957	-5.16957	-5.16957	-5.16957	-5.16957	-5.16957	-5.16957	-5.16957	-5.16957	-5.16957	-5.16957	-5.16957	-5.16957
Gm20909	-6.16134	-6.16134	-6.16134	-6.16134	-6.16134	-6.16134	-6.16134	-6.16134	-6.16134	-6.16134	-6.16134	-6.16134	-6.16134	-6.16134	-6.16134	-6.16134	-6.16134	-6.16134	-6.16134	-6.16134	-6.16134	-6.16134	-6.16134	-6.16134	-6.16134	-6.16134	-6.16134	-6.16134	-6.16134	-6.16134	-6.16134	-6.16134	-6.16134	-6.16134	-6.16134	-6.16134	-6.16134	-6.16134	-6.16134	-6.16134
Gm20865	-6.1637	-6.1637	-6.1637	-6.1637	-6.1637	-6.1637	-6.1637	-6.1637	-6.1637	-6.1637	-6.1637	-6.1637	-6.1637	-6.1637	-6.1637	-6.1637	-6.1637	-6.1637	-6.1637	-6.1637	-6.1637	-6.1637	-6.1637	-6.1637	-6.1637	-6.1637	-6.1637	-6.1637	-6.1637	-6.1637	-6.1637	-6.1637	-6.1637	-6.1637	-6.1637	-6.1637	-6.1637	-6.1637	-6.1637	-6.1637
Gm37462	-6.45395	-6.45395	-6.45395	-6.45395	-6.45395	-6.45395	-6.45395	-6.45395	-6.45395	-6.45395	-6.45395	-6.45395	-6.45395	-6.45395	-6.45395	-6.45395	-6.45395	-6.45395	-6.45395	-6.45395	-6.45395	-6.45395	-6.45395	-6.45395	-6.45395	-6.45395	-6.45395	-6.45395	-6.45395	-6.45395	-6.45395	-6.45395	-6.45395	-6.45395	-6.45395	-6.45395	-6.45395	-6.45395	-6.45395	-6.45395
Gm37658	-4.20434	-4.20434	-4.20434	-4.20434	-4.20434	-4.20434	-4.20434	-4.20434	-4.20434	-4.20434	-4.20434	-4.20434	-4.20434	-4.20434	-4.20434	-4.20434	-4.20434	-4.20434	-4.20434	-4.20434	-4.20434	-4.20434	-4.20434	-4.20434	-4.20434	-4.20434	-4.20434	-1.66371	-4.20434	-4.20434	-4.20434	-4.20434	-4.20434	-4.20434	-4.20434	-4.20434	-4.20434	-4.20434	-4.20434	-4.20434
Gm32347	-5.34807	-5.34807	-5.34807	-5.34807	-5.34807	-5.34807	-5.34807	-5.34807	-5.34807	-5.34807	-5.34807	-5.34807	-5.34807	-5.34807	-5.34807	-5.34807	-5.34807	-5.34807	-5.34807	-5.34807	-5.34807	-5.34807	-5.34807	-5.34807	-5.34807	-5.34807	-5.34807	-5.34807	-5.34807	-5.34807	-5.34807	-5.34807	-5.34807	-5.34807	-5.34807	-5.34807	-5.34807	-5.34807	-5.34807	-5.34807
Gm31123	-5.28451	-5.28451	-5.28451	-5.28451	-5.28451	-5.28451	-5.28451	-5.28451	-5.28451	-5.28451	-5.28451	-5.28451	-5.28451	-5.28451	-5.28451	-5.28451	-5.28451	-5.28451	-5.28451	-5.28451	-5.28451	-5.28451	-5.28451	-5.28451	-5.28451	-5.28451	-5.28451	-5.28451	-5.28451	-5.28451	-5.28451	-5.28451	-5.28451	-5.28451	-5.28451	-5.28451	-5.28451	-5.28451	-5.28451	-5.28451
Gm38370	-6.45491	-6.45491	-6.45491	-6.45491	-6.45491	-6.45491	-6.45491	-6.45491	-6.45491	-4.39417	-6.45491	-6.45491	-6.45491	-6.45491	-6.45491	-6.45491	-6.45491	-6.45491	-6.45491	-6.45491	-6.45491	-6.45491	-6.45491	-6.45491	-6.45491	-6.45491	-6.45491	-6.45491	-6.45491	-6.45491	-6.45491	-6.45491	-6.45491	-6.45491	-6.45491	-6.45491	-6.45491	-6.45491	-6.45491	-6.45491
Gm38054	-6.98661	-6.98661	-6.98661	-6.98661	-6.98661	-6.98661	-6.98661	-6.98661	-6.98661	-6.98661	-6.98661	-6.98661	-6.98661	-6.98661	-6.98661	-6.98661	-6.98661	-6.98661	-6.98661	-6.98661	-6.98661	-6.98661	-6.98661	-6.98661	-6.98661	-6.98661	-6.98661	-6.98661	-6.98661	-6.98661	-6.98661	-6.98661	-6.98661	-6.98661	-6.98661	-6.98661	-6.98661	-6.98661	-6.98661	-6.98661
Gm37476	-5.34807	-5.34807	-5.34807	-5.34807	-5.34807	-5.34807	-5.34807	-5.34807	-5.34807	-5.34807	-5.34807	-5.34807	-5.34807	-5.34807	-5.34807	-5.34807	-5.34807	-5.34807	-5.34807	-5.34807	-5.34807	-5.34807	-5.34807	-5.34807	-5.34807	-5.34807	-5.34807	-5.34807	-5.34807	-5.34807	-5.34807	-5.34807	-5.34807	-5.34807	-5.34807	-5.34807	-5.34807	-5.34807	-5.34807	-5.34807
Gm37369	-5.16957	-5.16957	-5.16957	-5.16957	-5.16957	-5.16957	-5.16957	-5.16957	-5.16957	-5.16957	-5.16957	-5.16957	-5.16957	-5.16957	-5.16957	-5.16957	-5.16957	-5.16957	-5.16957	-5.16957	-5.16957	-5.16957	-5.16957	-5.16957	-5.16957	-5.16957	-5.16957	-5.16957	-5.16957	-5.16957	-5.16957	-5.16957	-5.16957	-5.16957	-5.16957	-5.16957	-5.16957	-5.16957	-5.16957	-5.16957
Gm38181	-5.39698	-5.39698	-5.39698	-5.39698	-5.39698	-5.39698	-5.39698	-5.39698	-5.39698	-5.39698	-5.39698	-5.39698	-5.39698	-5.39698	-5.39698	-5.39698	-5.39698	-5.39698	-5.39698	-5.39698	-5.39698	-5.39698	-5.39698	-5.39698	-5.39698	-5.39698	-5.39698	-5.39698	-5.39698	-5.39698	-5.39698	-5.39698	-5.39698	-5.39698	-5.39698	-5.39698	-5.39698	-5.39698	-5.39698	-5.39698
Gm31335	-5.34184	-5.34184	-5.34184	-5.34184	-5.34184	-5.34184	-5.34184	-5.34184	-5.34184	-5.34184	-5.34184	-5.34184	-5.34184	-5.34184	-5.34184	-5.34184	-5.34184	-5.34184	-5.34184	-5.34184	-5.34184	-5.34184	-5.34184	-5.34184	-5.34184	-5.34184	-5.34184	-5.34184	-5.34184	-5.34184	-5.34184	-5.34184	-5.34184	-5.34184	-5.34184	-5.34184	-5.34184	-5.34184	-5.34184	-5.34184
Gm37690	-6.45299	-6.45299	-6.45299	-6.45299	-6.45299	-6.45299	-6.45299	-6.45299	-6.45299	-6.45299	-6.45299	-6.45299	-6.45299	-6.45299	-6.45299	-6.45299	-6.45299	-6.45299	-6.45299	-6.45299	-6.45299	-6.45299	-6.45299	-6.45299	-6.45299	-6.45299	-6.45299	-6.45299	-6.45299	-6.45299	-6.45299	-6.45299	-6.45299	-6.45299	-6.45299	-6.45299	-6.45299	-6.45299	-6.45299	-6.45299
Gm38107	-5.34807	-5.34807	-5.34807	-5.34807	-5.34807	-5.34807	-5.34807	-5.34807	-5.34807	-5.34807	-5.34807	-5.34807	-5.34807	-5.34807	-5.34807	-5.34807	-5.34807	-5.34807	-5.34807	-5.34807	-5.34807	-5.34807	-5.34807	-5.34807	-5.34807	-5.34807	-5.34807	-5.34807	-5.34807	-5.34807	-5.34807	-5.34807	-5.34807	-5.34807	-5.34807	-5.34807	-5.34807	-5.34807	-5.34807	-5.34807
Gm31571	-5.75375	-5.75375	-5.75375	-5.75375	-5.75375	-5.75375	-5.75375	-5.75375	-5.75375	-5.75375	-5.75375	-5.75375	-5.75375	-5.75375	-5.75375	-5.75375	-5.75375	-5.75375	-5.75375	-5.75375	-5.75375	-5.75375	-5.75375	-5.75375	-5.75375	-5.75375	-5.75375	-5.75375	-5.75375	-5.75375	-5.75375	-5.75375	-5.75375	-5.75375	-5.75375	-5.75375	-5.75375	-5.75375	-5.75375	-5.75375
Gm32114	-6.45491	-6.45491	-6.45491	-6.45491	-6.45491	-6.45491	-6.45491	-6.45491	-6.45491	-6.45491	-6.45491	-6.45491	-6.45491	-6.45491	-6.45491	-6.45491	-6.45491	-6.45491	-6.45491	-6.45491	-6.45491	-6.45491	-6.45491	-6.45491	-6.45491	-6.45491	-6.45491	-6.45491	-6.45491	-6.45491	-6.45491	-6.45491	-6.45491	-6.45491	-6.45491	-6.45491	-6.45491	-6.45491	-6.45491	-6.45491
Gm37075	-6.98595	-6.98595	-6.98595	-6.98595	-6.98595	-6.98595	-6.98595	-6.98595	-6.98595	-6.98595	-6.98595	-6.98595	-6.98595	-6.98595	-6.98595	-6.98595	-6.98595	-6.98595	-6.98595	-6.98595	-6.98595	-6.98595	-6.98595	-6.98595	-6.98595	-6.98595	-6.98595	-6.98595	-6.98595	-6.98595	-6.98595	-6.98595	-6.98595	-6.98595	-6.98595	-6.98595	-6.98595	-6.98595	-6.98595	-6.98595
Gm37921	-5.346	-5.346	-5.346	-5.346	-5.346	-5.346	-5.346	-5.346	-5.346	-5.346	-5.346	-5.346	-5.346	-5.346	-5.346	-5.346	-5.346	-5.346	-5.346	-5.346	-5.346	-5.346	-5.346	-5.346	-5.346	-5.346	-5.346	-5.346	-5.346	-5.346	-5.346	-5.346	-5.346	-5.346	-5.346	-5.346	-5.346	-5.346	-5.346	-5.346
Gm32180	-5.16957	-5.16957	-5.16957	-5.16957	-5.16957	-5.16957	-5.16957	-5.16957	-5.16957	-5.16957	-5.16957	-5.16957	-5.16957	-5.16957	-5.16957	-5.16957	-5.16957	-5.16957	-5.16957	-5.16957	-5.16957	-5.16957	-5.16957	-5.16957	-5.16957	-5.16957	-5.16957	-5.16957	-5.16957	-5.16957	-5.16957	-5.16957	-5.16957	-5.16957	-5.16957	-5.16957	-5.16957	-5.16957	-5.16957	-5.16957
Gm38371	-6.45395	-6.45395	-6.45395	-6.45395	-6.45395	-6.45395	-6.45395	-6.45395	-6.45395	-6.45395	-6.45395	-6.45395	-6.45395	-6.45395	-6.45395	-6.45395	-6.45395	-6.45395	-6.45395	-6.45395	-6.45395	-6.45395	-6.45395	-6.45395	-6.45395	-6.45395	-6.45395	-6.45395	-6.45395	-6.45395	-6.45395	-6.45395	-6.45395	-6.45395	-6.45395	-6.45395	-6.45395	-6.45395	-6.45395	-6.45395
Gm37657	-6.98794	-6.98794	-6.98794	-6.98794	-6.98794	-6.98794	-6.98794	-6.98794	-6.98794	-6.98794	-6.98794	-6.98794	-6.98794	-6.98794	-6.98794	-6.98794	-6.98794	-6.98794	-6.98794	-6.98794	-6.98794	-6.98794	-6.98794	-6.98794	-6.98794	-6.98794	-6.98794	-6.98794	-6.98794	-6.98794	-6.98794	-6.98794	-6.98794	-6.98794	-6.98794	-6.98794	-6.98794	-6.98794	-6.98794	-6.98794
Gm37448	-5.35014	-5.35014	-5.35014	-5.35014	-5.35014	-5.35014	-5.35014	-5.35014	-5.35014	-5.35014	-5.35014	-5.35014	-5.35014	-5.35014	-5.35014	-5.35014	-5.35014	-5.35014	-5.35014	-5.35014	-5.35014	-5.35014	-5.35014	-5.35014	-5.35014	-5.35014	-5.35014	-5.35014	-5.35014	-5.35014	-5.35014	-5.35014	-5.35014	-5.35014	-5.35014	-5.35014	-5.35014	-5.35014	-5.35014	-5.35014
Gm33163	-5.16722	-5.16722	-5.16722	-5.16722	-5.16722	-5.16722	-5.16722	-5.16722	-5.16722	-5.16722	-5.16722	-5.16722	-5.16722	-5.16722	-5.16722	-5.16722	-5.16722	-5.16722	-5.16722	-5.16722	-5.16722	-5.16722	-5.16722	-5.16722	-5.16722	-5.16722	-5.16722	-5.16722	-5.16722	-5.16722	-5.16722	-5.16722	-5.16722	-5.16722	-5.16722	-5.16722	-5.16722	-5.16722	-5.16722	-5.16722
Gm21065	-5.34807	-5.34807	-5.34807	-5.34807	-5.34807	-5.34807	-5.34807	-5.34807	-5.34807	-5.34807	-5.34807	-5.34807	-5.34807	-5.34807	-5.34807	-5.34807	-5.34807	-5.34807	-5.34807	-5.34807	-5.34807	-5.34807	-5.34807	-5.34807	-5.34807	-5.34807	-5.34807	-5.34807	-5.34807	-5.34807	-5.34807	-5.34807	-5.34807	-5.34807	-5.34807	-5.34807	-5.34807	-5.34807	-5.34807	-5.34807
Gm36978	-5.34807	-5.34807	-5.34807	-5.34807	-5.34807	-5.34807	-5.34807	-5.34807	-5.34807	-5.34807	-5.34807	-5.34807	-5.34807	-5.34807	-5.34807	-5.34807	-5.34807	-5.34807	-5.34807	-5.34807	-5.34807	-5.34807	-5.34807	-5.34807	-5.34807	-5.34807	-5.34807	-5.34807	-5.34807	-5.34807	-5.34807	-5.34807	-5.34807	-5.34807	-5.34807	-5.34807	-5.34807	-5.34807	-5.34807	-5.34807
Gm37721	-6.45395	-6.45395	-6.45395	-6.45395	-6.45395	-6.45395	-6.45395	-6.45395	-6.45395	-6.45395	-6.45395	-6.45395	-6.45395	-6.45395	-6.45395	-6.45395	-6.45395	-6.45395	-6.45395	-6.45395	-6.45395	-6.45395	-6.45395	-6.45395	-6.45395	-6.45395	-6.45395	-6.45395	-6.45395	-6.45395	-6.45395	-6.45395	-6.45395	-6.45395	-6.45395	-6.45395	-6.45395	-6.45395	-6.45395	-6.45395
Gm37129	-4.20434	-4.20434	-4.20434	-4.20434	-4.20434	-4.20434	-4.20434	-4.20434	-4.20434	-4.20434	-4.20434	-4.20434	-4.20434	-4.20434	-4.20434	-4.20434	-4.20434	-4.20434	-4.20434	-4.20434	-4.20434	-4.20434	-4.20434	-4.20434	-4.20434	-4.20434	-4.20434	-4.20434	-4.20434	-4.20434	-4.20434	-4.20434	-4.20434	-4.20434	-4.20434	-4.20434	-4.20434	-4.20434	-4.20434	-4.20434
Gm37990	-5.34807	-5.34807	-5.34807	-5.34807	-5.34807	-5.34807	-5.34807	-5.34807	-5.34807	-5.34807	-5.34807	-5.34807	-5.34807	-5.34807	-5.34807	-5.34807	-5.34807	-5.34807	-5.34807	-5.34807	-5.34807	-5.34807	-5.34807	-5.34807	-5.34807	-5.34807	-5.34807	-5.34807	-5.34807	-5.34807	-5.34807	-5.34807	-5.34807	-5.34807	-5.34807	-5.34807	-5.34807	-5.34807	-5.34807	-5.34807
Gm21366	-5.75532	-5.75532	-5.75532	-5.75532	-5.75532	-5.75532	-5.75532	-5.75532	-5.75532	-5.75532	-5.75532	-5.75532	-5.75532	-5.75532	-5.75532	-5.75532	-5.75532	-5.75532	-5.75532	-5.75532	-5.75532	-5.75532	-5.75532	-5.75532	-5.75532	-5.75532	-5.75532	-5.75532	-5.75532	-5.75532	-5.75532	-5.75532	-5.75532	-5.75532	-5.75532	-5.75532	-5.75532	-5.75532	-5.75532	-5.75532
Gm33954	-6.45588	-6.45588	-6.45588	-6.45588	-6.45588	-6.45588	-6.45588	-6.45588	-6.45588	-6.45588	-6.45588	-6.45588	-6.45588	-6.45588	-6.45588	-6.45588	-6.45588	-6.45588	-6.45588	-6.45588	-6.45588	-6.45588	-6.45588	-6.45588	-6.45588	-6.45588	-6.45588	-6.45588	-6.45588	-6.45588	-6.45588	-6.45588	-6.45588	-6.45588	-6.45588	-6.45588	-6.45588	-6.45588	-6.45588	-6.45588
Gm37538	-6.98728	-6.98728	-6.98728	-6.98728	-6.98728	-6.98728	-6.98728	-6.98728	-6.98728	-6.98728	-6.98728	-6.98728	-6.98728	-6.98728	-6.98728	-6.98728	-6.98728	-6.98728	-6.98728	-6.98728	-6.98728	-6.98728	-6.98728	-6.98728	-6.98728	-6.98728	-6.98728	-6.98728	-6.98728	-6.98728	-6.98728	-6.98728	-6.98728	-6.98728	-6.98728	-6.98728	-6.98728	-6.98728	-6.98728	-6.98728
Gm21871	-5.34807	-5.34807	-5.34807	-5.34807	-5.34807	-5.34807	-5.34807	-5.34807	-5.34807	-5.34807	-5.34807	-5.34807	-5.34807	-5.34807	-5.34807	-5.34807	-5.34807	-5.34807	-5.34807	-5.34807	-5.34807	-5.34807	-5.34807	-5.34807	-5.34807	-5.34807	-5.34807	-5.34807	-5.34807	-5.34807	-5.34807	-5.34807	-5.34807	-5.34807	-5.34807	-5.34807	-5.34807	-5.34807	-5.34807	-5.34807
Gm34274	-5.16957	-5.16957	-5.16957	-5.16957	-5.16957	-5.16957	-5.16957	-5.16957	-5.16957	-5.16957	-5.16957	-5.16957	-5.16957	-5.16957	-5.16957	-5.16957	-5.16957	-5.16957	-5.16957	-5.16957	-5.16957	-5.16957	-5.16957	-5.16957	-5.16957	-5.16957	-5.16957	-5.16957	-5.16957	-5.16957	-5.16957	-5.16957	-5.16957	-5.16957	-5.16957	-5.16957	-5.16957	-5.16957	-5.16957	-5.16957
Gm34217	-4.38086	-4.38086	-4.38086	-4.38086	-4.38086	-4.38086	-4.38086	-4.38086	-4.38086	-4.38086	-4.38086	-4.38086	-4.38086	-4.38086	-4.38086	-4.38086	-4.38086	-4.38086	-4.38086	-4.38086	-4.38086	-4.38086	-4.38086	-4.38086	-4.38086	-4.38086	-4.38086	-4.38086	-4.38086	-4.38086	-4.38086	-4.38086	-4.38086	-4.38086	-4.38086	-4.38086	-4.38086	-4.38086	-4.38086	-4.38086
Gm21469	-5.34807	-5.34807	-5.34807	-5.34807	-5.34807	-5.34807	-5.34807	-5.34807	-5.34807	-5.34807	-5.34807	-5.34807	-5.34807	-5.34807	-5.34807	-5.34807	-5.34807	-5.34807	-5.34807	-5.34807	-5.34807	-5.34807	-5.34807	-5.34807	-5.34807	-5.34807	-5.34807	-5.34807	-5.34807	-5.34807	-5.34807	-5.34807	-5.34807	-5.34807	-5.34807	-5.34807	-5.34807	-5.34807	-5.34807	-5.34807
Gm21661	-5.34807	-5.34807	-5.34807	-5.34807	-5.34807	-5.34807	-5.34807	-5.34807	-5.34807	-5.34807	-5.34807	-5.34807	-5.34807	-5.34807	-5.34807	-5.34807	-5.34807	-5.34807	-5.34807	-5.34807	-5.34807	-5.34807	-5.34807	-5.34807	-5.34807	-5.34807	-5.34807	-5.34807	-5.34807	-5.34807	-5.34807	-5.34807	-5.34807	-5.34807	-5.34807	-5.34807	-5.34807	-5.34807	-5.34807	-5.34807
Gm37952	-6.45299	-6.45299	-6.45299	-6.45299	-6.45299	-6.45299	-6.45299	-6.45299	-6.45299	-6.45299	-6.45299	-6.45299	-6.45299	-6.45299	-6.45299	-6.45299	-6.45299	-6.45299	-6.45299	-6.45299	-6.45299	-6.45299	-6.45299	-6.45299	-6.45299	-6.45299	-6.45299	-6.45299	-6.45299	-6.45299	-6.45299	-6.45299	-6.45299	-6.45299	-6.45299	-6.45299	-6.45299	-6.45299	-6.45299	-6.45299
Gm21907	-5.34807	-5.34807	-5.34807	-5.34807	-5.34807	-5.34807	-5.34807	-5.34807	-5.34807	-5.34807	-5.34807	-5.34807	-5.34807	-5.34807	-5.34807	-5.34807	-5.34807	-5.34807	-5.34807	-5.34807	-5.34807	-5.34807	-5.34807	-5.34807	-5.34807	-5.34807	-5.34807	-5.34807	-5.34807	-5.34807	-5.34807	-5.34807	-5.34807	-5.34807	-5.34807	-5.34807	-5.34807	-5.34807	-5.34807	-5.34807
Gm37627	-5.16957	-5.16957	-5.16957	-5.16957	-5.16957	-5.16957	-5.16957	-5.16957	-5.16957	-5.16957	-5.16957	-5.16957	-5.16957	-5.16957	-5.16957	-5.16957	-5.16957	-5.16957	-5.16957	-5.16957	-5.16957	-5.16957	-5.16957	-5.16957	-5.16957	-5.16957	-5.16957	-5.16957	-5.16957	-5.16957	-5.16957	-5.16957	-5.16957	-5.16957	-5.16957	-5.16957	-5.16957	-5.16957	-5.16957	-5.16957
Gm20925	-5.34807	-5.34807	-5.34807	-5.34807	-5.34807	-5.34807	-5.34807	-5.34807	-5.34807	-5.34807	-5.34807	-5.34807	-5.34807	-5.34807	-5.34807	-5.34807	-5.34807	-5.34807	-5.34807	-5.34807	-5.34807	-5.34807	-5.34807	-5.34807	-5.34807	-5.34807	-5.34807	-5.34807	-5.34807	-5.34807	-5.34807	-5.34807	-5.34807	-5.34807	-5.34807	-5.34807	-5.34807	-5.34807	-5.34807	-5.34807
Gm20926	-5.34807	-5.34807	-5.34807	-5.34807	-5.34807	-5.34807	-5.34807	-5.34807	-5.34807	-5.34807	-5.34807	-5.34807	-5.34807	-5.34807	-5.34807	-5.34807	-5.34807	-5.34807	-5.34807	-5.34807	-5.34807	-5.34807	-5.34807	-5.34807	-5.34807	-5.34807	-5.34807	-5.34807	-5.34807	-5.34807	-5.34807	-5.34807	-5.34807	-5.34807	-5.34807	-5.34807	-5.34807	-5.34807	-5.34807	-5.34807
Gm37454	-6.45395	-6.45395	-6.45395	-6.45395	-6.45395	-6.45395	-6.45395	-6.45395	-6.45395	-6.45395	-6.45395	-6.45395	-6.45395	-6.45395	-6.45395	-6.45395	-6.45395	-6.45395	-6.45395	-6.45395	-6.45395	-6.45395	-6.45395	-6.45395	-6.45395	-6.45395	-6.45395	-6.45395	-6.45395	-6.45395	-6.45395	-6.45395	-6.45395	-6.45395	-6.45395	-6.45395	-6.45395	-6.45395	-6.45395	-6.45395
Gm38138	-5.34807	-5.34807	-5.34807	-5.34807	-5.34807	-5.34807	-5.34807	-5.34807	-5.34807	-3.28733	-5.34807	-5.34807	-5.34807	-5.34807	-5.34807	-5.34807	-5.34807	-5.34807	-5.34807	-5.34807	-5.34807	-5.34807	-5.34807	-5.34807	-5.34807	-5.34807	-5.34807	-5.34807	-5.34807	-5.34807	-5.34807	-5.34807	-5.34807	-5.34807	-5.34807	-5.34807	-5.34807	-5.34807	-5.34807	-5.34807
Gm29740	-5.26048	-5.26048	-5.26048	-5.26048	-5.26048	-5.26048	-5.26048	-5.26048	-5.26048	-5.26048	-5.26048	-5.26048	-5.26048	-5.26048	-5.26048	-5.26048	-5.26048	-5.26048	-5.26048	-5.26048	-5.26048	-5.26048	-5.26048	-5.26048	-5.26048	-5.26048	-5.26048	-5.26048	-5.26048	-5.26048	-5.26048	-5.26048	-5.26048	-5.26048	-5.26048	-5.26048	-5.26048	-5.26048	-5.26048	-5.26048
Gm37840	-6.45395	-6.45395	-6.45395	-6.45395	-6.45395	-6.45395	-6.45395	-6.45395	-6.45395	-6.45395	-6.45395	-6.45395	-6.45395	-6.45395	-6.45395	-6.45395	-6.45395	-6.45395	-6.45395	-6.45395	-6.45395	-6.45395	-6.45395	-6.45395	-6.45395	-4.25392	-6.45395	-6.45395	-6.45395	-6.45395	-6.45395	-6.45395	-6.45395	-6.45395	-6.45395	-6.45395	-6.45395	-6.45395	-6.45395	-6.45395
Gm37574	-6.98595	-6.98595	-6.98595	-6.98595	-6.98595	-6.98595	-6.98595	-6.98595	-6.98595	-6.98595	-6.98595	-6.98595	-6.98595	-6.98595	-6.98595	-6.98595	-6.98595	-6.98595	-6.98595	-6.98595	-6.98595	-6.98595	-6.98595	-6.98595	-6.98595	-6.98595	-6.98595	-6.98595	-6.98595	-6.98595	-6.98595	-6.98595	-6.98595	-6.98595	-6.98595	-6.98595	-6.98595	-6.98595	-6.98595	-6.98595
Gm21768	-5.34807	-5.34807	-5.34807	-5.34807	-5.34807	-5.34807	-5.34807	-5.34807	-5.34807	-5.34807	-5.34807	-5.34807	-5.34807	-5.34807	-5.34807	-5.34807	-5.34807	-5.34807	-5.34807	-5.34807	-5.34807	-5.34807	-5.34807	-5.34807	-5.34807	-5.34807	-5.34807	-5.34807	-5.34807	-5.34807	-5.34807	-5.34807	-5.34807	-5.34807	-5.34807	-5.34807	-5.34807	-5.34807	-5.34807	-5.34807
Gm37172	-5.16957	-5.16957	-5.16957	-5.16957	-5.16957	-5.16957	-5.16957	-5.16957	-5.16957	-5.16957	-5.16957	-5.16957	-5.16957	-5.16957	-5.16957	-5.16957	-5.16957	-5.16957	-5.16957	-5.16957	-5.16957	-5.16957	-5.16957	-5.16957	-5.16957	-5.16957	-5.16957	-5.16957	-5.16957	-5.16957	-5.16957	-5.16957	-5.16957	-5.16957	-5.16957	-5.16957	-5.16957	-5.16957	-5.16957	-5.16957
Gm35670	-4.53812	-4.53812	-4.53812	-4.53812	-4.53812	-4.53812	-4.53812	-4.53812	-4.53812	-4.53812	-4.53812	-4.53812	-4.53812	-4.53812	-4.53812	-4.53812	-4.53812	-4.53812	-4.53812	-4.53812	-4.53812	-4.53812	-4.53812	-4.53812	-4.53812	-4.53812	-4.53812	-4.53812	-4.53812	-4.53812	-4.53812	-4.53812	-4.53812	-4.53812	-4.53812	-4.53812	-4.53812	-4.53812	-4.53812	-4.53812
Gm20840	-5.34807	-5.34807	-5.34807	-5.34807	-5.34807	-5.34807	-5.34807	-5.34807	-5.34807	-5.34807	-5.34807	-5.34807	-5.34807	-5.34807	-5.34807	-5.34807	-5.34807	-5.34807	-5.34807	-5.34807	-5.34807	-5.34807	-5.34807	-5.34807	-5.34807	-5.34807	-5.34807	-5.34807	-5.34807	-5.34807	-5.34807	-5.34807	-5.34807	-5.34807	-5.34807	-5.34807	-5.34807	-5.34807	-5.34807	-5.34807
Gm35955	-5.34807	-5.34807	-5.34807	-5.34807	-5.34807	-5.34807	-5.34807	-5.34807	-5.34807	-5.34807	-5.34807	-5.34807	-5.34807	-5.34807	-5.34807	-5.34807	-5.34807	-5.34807	-5.34807	-5.34807	-5.34807	-5.34807	-5.34807	-5.34807	-5.34807	-5.34807	-5.34807	-5.34807	-5.34807	-5.34807	-5.34807	-5.34807	-5.34807	-5.34807	-5.34807	-5.34807	-5.34807	-5.34807	-5.34807	-5.34807
Gm37687	-6.45395	-6.45395	-6.45395	-6.45395	-6.45395	-6.45395	-6.45395	-6.45395	-6.45395	-6.45395	-6.45395	-6.45395	-6.45395	-6.45395	-6.45395	-6.45395	-6.45395	-6.45395	-6.45395	-6.45395	-6.45395	-6.45395	-6.45395	-6.45395	-6.45395	-6.45395	-6.45395	-6.45395	-6.45395	-6.45395	-6.45395	-6.45395	-6.45395	-6.45395	-6.45395	-6.45395	-6.45395	-6.45395	-6.45395	-6.45395
Gm38296	-6.98661	-6.98661	-6.98661	-6.98661	-6.98661	-6.98661	-6.98661	-6.98661	-6.98661	-6.98661	-6.98661	-6.98661	-6.98661	-6.98661	-6.98661	-6.98661	-6.98661	-6.98661	-6.98661	-6.98661	-6.98661	-6.98661	-6.98661	-6.98661	-6.98661	-6.98661	-6.98661	-6.98661	-6.98661	-6.98661	-6.98661	-6.98661	-6.98661	-6.98661	-6.98661	-6.98661	-6.98661	-6.98661	-6.98661	-6.98661
Gm38290	-4.20434	-4.20434	-4.20434	-4.20434	-4.20434	-4.20434	-4.20434	-4.20434	-4.20434	-4.20434	-4.20434	-4.20434	-4.20434	-4.20434	-4.20434	-4.20434	-4.20434	-4.20434	-4.20434	-4.20434	-4.20434	-4.20434	-4.20434	-4.20434	-4.20434	-4.20434	-4.20434	-4.20434	-4.20434	-4.20434	-4.20434	-4.20434	-4.20434	-4.20434	-4.20434	-4.20434	-4.20434	-4.20434	-4.20434	-4.20434
Gm38121	-5.34807	-5.34807	-5.34807	-5.34807	-5.34807	-5.34807	-5.34807	-5.34807	-5.34807	-5.34807	-5.34807	-5.34807	-5.34807	-5.34807	-5.34807	-5.34807	-5.34807	-5.34807	-5.34807	-5.34807	-5.34807	-5.34807	-5.34807	-5.34807	-5.34807	-5.34807	-5.34807	-5.34807	-5.34807	-5.34807	-5.34807	-5.34807	-5.34807	-5.34807	-5.34807	-5.34807	-5.34807	-5.34807	-5.34807	-5.34807
Gm36047	-5.26488	-5.26488	-5.26488	-5.26488	-5.26488	-5.26488	-5.26488	-5.26488	-5.26488	-5.26488	-5.26488	-5.26488	-5.26488	-5.26488	-5.26488	-5.26488	-5.26488	-5.26488	-5.26488	-5.26488	-5.26488	-5.26488	-5.26488	-5.26488	-5.26488	-5.26488	-5.26488	-5.26488	-5.26488	-5.26488	-5.26488	-5.26488	-5.26488	-5.26488	-5.26488	-5.26488	-5.26488	-5.26488	-5.26488	-5.26488
Gm36345	-6.45106	-6.45106	-6.45106	-6.45106	-6.45106	-6.45106	-6.45106	-6.45106	-6.45106	-6.45106	-6.45106	-6.45106	-6.45106	-6.45106	-6.45106	-6.45106	-6.45106	-6.45106	-6.45106	-6.45106	-6.45106	-6.45106	-6.45106	-6.45106	-6.45106	-6.45106	-6.45106	-6.45106	-6.45106	-6.45106	-6.45106	-6.45106	-6.45106	-6.45106	-6.45106	-6.45106	-6.45106	-6.45106	-6.45106	-6.45106
Gm37157	-6.98728	-6.98728	-6.98728	-6.98728	-6.98728	-6.98728	-6.98728	-6.98728	-6.98728	-6.98728	-6.98728	-6.98728	-6.98728	-6.98728	-6.98728	-6.98728	-6.98728	-6.98728	-6.98728	-6.98728	-6.98728	-6.98728	-6.98728	-6.98728	-6.98728	-6.98728	-6.98728	-6.98728	-6.98728	-6.98728	-6.98728	-6.98728	-6.98728	-6.98728	-6.98728	-6.98728	-6.98728	-6.98728	-6.98728	-6.98728
Gm38017	-5.346	-5.346	-5.346	-5.346	-5.346	-5.346	-5.346	-5.346	-5.346	-5.346	-5.346	-5.346	-5.346	-5.346	-5.346	-5.346	-5.346	-5.346	-5.346	-5.346	-5.346	-5.346	-5.346	-5.346	-5.346	-5.346	-5.346	-5.346	-5.346	-5.346	-5.346	-5.346	-5.346	-5.346	-5.346	-5.346	-5.346	-5.346	-5.346	-5.346
Gm36468	-5.16957	-5.16957	-5.16957	-5.16957	-5.16957	-5.16957	-5.16957	-5.16957	-5.16957	-5.16957	-5.16957	-5.16957	-5.16957	-5.16957	-5.16957	-5.16957	-5.16957	-5.16957	-5.16957	-5.16957	-5.16957	-5.16957	-5.16957	-5.16957	-5.16957	-5.16957	-5.16957	-5.16957	-5.16957	-5.16957	-5.16957	-5.16957	-5.16957	-5.16957	-5.16957	-5.16957	-5.16957	-5.16957	-5.16957	-5.16957
Gm21845	-5.34807	-5.34807	-5.34807	-5.34807	-5.34807	-5.34807	-5.34807	-5.34807	-5.34807	-5.34807	-5.34807	-5.34807	-5.34807	-5.34807	-5.34807	-5.34807	-5.34807	-5.34807	-5.34807	-5.34807	-5.34807	-5.34807	-5.34807	-5.34807	-5.34807	-5.34807	-5.34807	-5.34807	-5.34807	-5.34807	-5.34807	-5.34807	-5.34807	-5.34807	-5.34807	-5.34807	-5.34807	-5.34807	-5.34807	-5.34807
Gm20809	-6.16252	-6.16252	-6.16252	-6.16252	-6.16252	-6.16252	-6.16252	-6.16252	-6.16252	-6.16252	-6.16252	-6.16252	-6.16252	-6.16252	-6.16252	-6.16252	-6.16252	-6.16252	-6.16252	-6.16252	-6.16252	-6.16252	-6.16252	-6.16252	-6.16252	-6.16252	-6.16252	-6.16252	-6.16252	-6.16252	-6.16252	-6.16252	-6.16252	-6.16252	-6.16252	-6.16252	-6.16252	-6.16252	-6.16252	-6.16252
Gm37434	-6.45395	-6.45395	-6.45395	-6.45395	-6.45395	-6.45395	-6.45395	-6.45395	-6.45395	-6.45395	-6.45395	-6.45395	-6.45395	-6.45395	-6.45395	-6.45395	-6.45395	-6.45395	-6.45395	-6.45395	-6.45395	-6.45395	-6.45395	-6.45395	-6.45395	-6.45395	-6.45395	-6.45395	-6.45395	-6.45395	-6.45395	-6.45395	-6.45395	-6.45395	-6.45395	-6.45395	-6.45395	-6.45395	-6.45395	-6.45395
Gm37765	-4.20434	-4.20434	-4.20434	-4.20434	-4.20434	-4.20434	-4.20434	-4.20434	-4.20434	-4.20434	-4.20434	-4.20434	-4.20434	-4.20434	-4.20434	-4.20434	-4.20434	-4.20434	-4.20434	-4.20434	-4.20434	-4.20434	-4.20434	-4.20434	-4.20434	-4.20434	-4.20434	-4.20434	-4.20434	-4.20434	-4.20434	-4.20434	-4.20434	-4.20434	-4.20434	-4.20434	-4.20434	-4.20434	-4.20434	-4.20434
Gm38229	-5.34807	-5.34807	-5.34807	-5.34807	-5.34807	-5.34807	-5.34807	-5.34807	-5.34807	-5.34807	-5.34807	-5.34807	-5.34807	-5.34807	-5.34807	-5.34807	-5.34807	-5.34807	-5.34807	-5.34807	-5.34807	-5.34807	-5.34807	-5.34807	-5.34807	-5.34807	-5.34807	-5.34807	-5.34807	-5.34807	-5.34807	-5.34807	-5.34807	-5.34807	-5.34807	-5.34807	-5.34807	-5.34807	-5.34807	-5.34807
Gm36866	-5.26488	-5.26488	-5.26488	-5.26488	-5.26488	-5.26488	-5.26488	-5.26488	-5.26488	-5.26488	-5.26488	-5.26488	-5.26488	-5.26488	-5.26488	-5.26488	-5.26488	-5.26488	-5.26488	-5.26488	-5.26488	-5.26488	-5.26488	-5.26488	-5.26488	-5.26488	-5.26488	-5.26488	-5.26488	-5.26488	-5.26488	-5.26488	-5.26488	-5.26488	-5.26488	-5.26488	-5.26488	-5.26488	-5.26488	-5.26488
Gm30045	-6.45106	-6.45106	-6.45106	-6.45106	-6.45106	-6.45106	-6.45106	-6.45106	-6.45106	-6.45106	-6.45106	-6.45106	-6.45106	-6.45106	-6.45106	-6.45106	-6.45106	-6.45106	-6.45106	-6.45106	-6.45106	-6.45106	-6.45106	-6.45106	-6.45106	-6.45106	-6.45106	-6.45106	-6.45106	-6.45106	-6.45106	-6.45106	-6.45106	-6.45106	-6.45106	-6.45106	-6.45106	-6.45106	-6.45106	-6.45106
Gm21921	-5.98595	-5.98595	-5.98595	-5.98595	-5.98595	-5.98595	-5.98595	-5.98595	-5.98595	-5.98595	-5.98595	-5.98595	-5.98595	-5.98595	-5.98595	-5.98595	-5.98595	-5.98595	-5.98595	-5.98595	-5.98595	-5.98595	-5.98595	-5.98595	-5.98595	-5.98595	-5.98595	-5.98595	-5.98595	-5.98595	-5.98595	-5.98595	-5.98595	-5.98595	-5.98595	-5.98595	-5.98595	-5.98595	-5.98595	-5.98595
Gm37112	-6.98728	-6.98728	-6.98728	-6.98728	-6.98728	-6.98728	-6.98728	-6.98728	-6.98728	-6.98728	-6.98728	-6.98728	-6.98728	-6.98728	-6.98728	-6.98728	-6.98728	-6.98728	-6.98728	-6.98728	-6.98728	-6.98728	-6.98728	-6.98728	-6.98728	-6.98728	-6.98728	-6.98728	-6.98728	-6.98728	-6.98728	-6.98728	-6.98728	-6.98728	-6.98728	-6.98728	-6.98728	-6.98728	-6.98728	-6.98728
Gm37287	-5.346	-5.346	-5.346	-5.346	-5.346	-5.346	-5.346	-5.346	-5.346	-5.346	-5.346	-5.346	-5.346	-5.346	-5.346	-5.346	-5.346	-5.346	-5.346	-5.346	-5.346	-5.346	-5.346	-5.346	-5.346	-5.346	-5.346	-5.346	-5.346	-5.346	-5.346	-5.346	-5.346	-5.346	-5.346	-5.346	-5.346	-5.346	-5.346	-5.346
Gm30175	-5.16957	-5.16957	-5.16957	-5.16957	-5.16957	-5.16957	-5.16957	-5.16957	-5.16957	-5.16957	-5.16957	-5.16957	-5.16957	-5.16957	-5.16957	-5.16957	-5.16957	-5.16957	-5.16957	-5.16957	-5.16957	-5.16957	-5.16957	-5.16957	-5.16957	-5.16957	-5.16957	-5.16957	-5.16957	-5.16957	-5.16957	-5.16957	-5.16957	-5.16957	-5.16957	-5.16957	-5.16957	-5.16957	-5.16957	-5.16957
Gm21350	-5.34807	-5.34807	-5.34807	-5.34807	-5.34807	-5.34807	-5.34807	-5.34807	-5.34807	-5.34807	-5.34807	-5.34807	-5.34807	-5.34807	-5.34807	-5.34807	-5.34807	-5.34807	-5.34807	-5.34807	-5.34807	-5.34807	-5.34807	-5.34807	-5.34807	-5.34807	-5.34807	-5.34807	-5.34807	-5.34807	-5.34807	-5.34807	-5.34807	-5.34807	-5.34807	-5.34807	-5.34807	-5.34807	-5.34807	-5.34807
Gm21412	-5.34807	-5.34807	-5.34807	-5.34807	-5.34807	-5.34807	-5.34807	-5.34807	-5.34807	-5.34807	-5.34807	-5.34807	-5.34807	-5.34807	-5.34807	-5.34807	-5.34807	-5.34807	-5.34807	-5.34807	-5.34807	-5.34807	-5.34807	-5.34807	-5.34807	-5.34807	-5.34807	-5.34807	-5.34807	-5.34807	-5.34807	-5.34807	-5.34807	-5.34807	-5.34807	-5.34807	-5.34807	-5.34807	-5.34807	-5.34807
Gm37071	-6.45395	-6.45395	-6.45395	-6.45395	-6.45395	-6.45395	-6.45395	-6.45395	-6.45395	-6.45395	-6.45395	-6.45395	-6.45395	-6.45395	-6.45395	-6.45395	-6.45395	-6.45395	-6.45395	-6.45395	-6.45395	-6.45395	-6.45395	-6.45395	-6.45395	-6.45395	-6.45395	-6.45395	-6.45395	-6.45395	-6.45395	-6.45395	-6.45395	-6.45395	-6.45395	-6.45395	-6.45395	-6.45395	-6.45395	-6.45395
Gm37547	-6.98528	-6.98528	-6.98528	-6.98528	-6.98528	-6.98528	-6.98528	-6.98528	-6.98528	-6.98528	-6.98528	-6.98528	-6.98528	-6.98528	-6.98528	-6.98528	-6.98528	-6.98528	-6.98528	-6.98528	-6.98528	-6.98528	-6.98528	-6.98528	-6.98528	-6.98528	-6.98528	-6.98528	-6.98528	-6.98528	-6.98528	-6.98528	-6.98528	-6.98528	-6.98528	-6.98528	-6.98528	-6.98528	-6.98528	-6.98528
Gm36968	-4.20434	-4.20434	-4.20434	-4.20434	-4.20434	-4.20434	-4.20434	-4.20434	-4.20434	-4.20434	-4.20434	-4.20434	-4.20434	-4.20434	-4.20434	-4.20434	-4.20434	-4.20434	-4.20434	-4.20434	-4.20434	-4.20434	-4.20434	-4.20434	-4.20434	-4.20434	-4.20434	-4.20434	-4.20434	-4.20434	-4.20434	-4.20434	-4.20434	-4.20434	-4.20434	-4.20434	-4.20434	-4.20434	-4.20434	-4.20434
Gm38035	-5.34807	-5.34807	-5.34807	-5.34807	-5.34807	-5.34807	-5.34807	-5.34807	-5.34807	-5.34807	-5.34807	-5.34807	-5.34807	-5.34807	-5.34807	-5.34807	-5.34807	-5.34807	-5.34807	-5.34807	-5.34807	-5.34807	-5.34807	-5.34807	-5.34807	-5.34807	-5.34807	-5.34807	-5.34807	-5.34807	-5.34807	-5.34807	-5.34807	-5.34807	-5.34807	-5.34807	-5.34807	-5.34807	-5.34807	-5.34807
Gm20857	-5.26488	-5.26488	-5.26488	-5.26488	-5.26488	-5.26488	-5.26488	-5.26488	-5.26488	-5.26488	-5.26488	-5.26488	-5.26488	-5.26488	-5.26488	-5.26488	-5.26488	-5.26488	-5.26488	-5.26488	-5.26488	-5.26488	-5.26488	-5.26488	-5.26488	-5.26488	-5.26488	-5.26488	-5.26488	-5.26488	-5.26488	-5.26488	-5.26488	-5.26488	-5.26488	-5.26488	-5.26488	-5.26488	-5.26488	-5.26488
Gm30705	-6.45106	-6.45106	-6.45106	-6.45106	-6.45106	-6.45106	-6.45106	-6.45106	-6.45106	-6.45106	-6.45106	-6.45106	-6.45106	-6.45106	-6.45106	-6.45106	-6.45106	-6.45106	-6.45106	-6.45106	-6.45106	-6.45106	-6.45106	-6.45106	-6.45106	-6.45106	-6.45106	-6.45106	-6.45106	-6.45106	-6.45106	-6.45106	-6.45106	-6.45106	-6.45106	-6.45106	-6.45106	-6.45106	-6.45106	-6.45106
Gm21773	-5.98595	-5.98595	-5.98595	-5.98595	-5.98595	-5.98595	-5.98595	-5.98595	-5.98595	-5.98595	-5.98595	-5.98595	-5.98595	-5.98595	-5.98595	-5.98595	-5.98595	-5.98595	-5.98595	-5.98595	-5.98595	-5.98595	-5.98595	-5.98595	-5.98595	-5.98595	-5.98595	-5.98595	-5.98595	-5.98595	-5.98595	-5.98595	-5.98595	-5.98595	-5.98595	-5.98595	-5.98595	-5.98595	-5.98595	-5.98595
Gm37451	-6.98661	-6.98661	-6.98661	-6.98661	-6.98661	-6.98661	-6.98661	-6.98661	-6.98661	-6.98661	-6.98661	-6.98661	-6.98661	-6.98661	-6.98661	-6.98661	-6.98661	-6.98661	-6.98661	-6.98661	-6.98661	-6.98661	-6.98661	-6.98661	-6.98661	-6.98661	-6.98661	-6.98661	-6.98661	-6.98661	-6.98661	-6.98661	-6.98661	-6.98661	-6.98661	-6.98661	-6.98661	-6.98661	-6.98661	-6.98661
Gm37793	-5.346	-5.346	-5.346	-5.346	-5.346	-5.346	-5.346	-5.346	-5.346	-5.346	-5.346	-5.346	-5.346	-5.346	-5.346	-5.346	-5.346	-5.346	-5.346	-5.346	-5.346	-5.346	-5.346	-5.346	-5.346	-5.346	-5.346	-5.346	-5.346	-5.346	-5.346	-5.346	-5.346	-5.346	-5.346	-5.346	-5.346	-5.346	-5.346	-5.346
Gm30858	-5.16957	-5.16957	-5.16957	-5.16957	-5.16957	-5.16957	-5.16957	-5.16957	-5.16957	-5.16957	-5.16957	-5.16957	-5.16957	-5.16957	-5.16957	-5.16957	-5.16957	-5.16957	-5.16957	-5.16957	-5.16957	-5.16957	-5.16957	-5.16957	-5.16957	-5.16957	-5.16957	-5.16957	-5.16957	-5.16957	-5.16957	-5.16957	-5.16957	-5.16957	-5.16957	-5.16957	-5.16957	-5.16957	-5.16957	-5.16957
Gm21791	-5.34807	-5.34807	-5.34807	-5.34807	-5.34807	-5.34807	-5.34807	-5.34807	-5.34807	-5.34807	-5.34807	-5.34807	-5.34807	-5.34807	-5.34807	-5.34807	-5.34807	-5.34807	-5.34807	-5.34807	-5.34807	-5.34807	-5.34807	-5.34807	-5.34807	-5.34807	-5.34807	-5.34807	-5.34807	-5.34807	-5.34807	-5.34807	-5.34807	-5.34807	-5.34807	-5.34807	-5.34807	-5.34807	-5.34807	-5.34807
Gm21427	-5.34807	-5.34807	-5.34807	-5.34807	-5.34807	-5.34807	-5.34807	-5.34807	-5.34807	-5.34807	-5.34807	-5.34807	-5.34807	-5.34807	-5.34807	-5.34807	-5.34807	-5.34807	-5.34807	-5.34807	-5.34807	-5.34807	-5.34807	-5.34807	-5.34807	-5.34807	-5.34807	-5.34807	-5.34807	-5.34807	-5.34807	-5.34807	-5.34807	-5.34807	-5.34807	-5.34807	-5.34807	-5.34807	-5.34807	-5.34807
Gm37875	-6.45395	-6.45395	-6.45395	-6.45395	-6.45395	-6.45395	-6.45395	-6.45395	-6.45395	-6.45395	-6.45395	-6.45395	-6.45395	-6.45395	-6.45395	-6.45395	-6.45395	-6.45395	-6.45395	-6.45395	-6.45395	-6.45395	-6.45395	-6.45395	-6.45395	-6.45395	-6.45395	-6.45395	-6.45395	-6.45395	-6.45395	-6.45395	-6.45395	-6.45395	-6.45395	-6.45395	-6.45395	-6.45395	-6.45395	-6.45395
Gm37237	-4.20434	-4.20434	-4.20434	-4.20434	-4.20434	-4.20434	-4.20434	-4.20434	-4.20434	-4.20434	-4.20434	-4.20434	-4.20434	-4.20434	-4.20434	-4.20434	-4.20434	-4.20434	-4.20434	-4.20434	-4.20434	-4.20434	-4.20434	-4.20434	-4.20434	-4.20434	-4.20434	-4.20434	-4.20434	-4.20434	-4.20434	-4.20434	-4.20434	-4.20434	-4.20434	-4.20434	-4.20434	-4.20434	-4.20434	-4.20434
Gm38350	-5.34807	-5.34807	-5.34807	-5.34807	-5.34807	-5.34807	-5.34807	-5.34807	-5.34807	-5.34807	-5.34807	-5.34807	-5.34807	-5.34807	-5.34807	-5.34807	-5.34807	-5.34807	-5.34807	-5.34807	-5.34807	-5.34807	-5.34807	-5.34807	-5.34807	-5.34807	-5.34807	-5.34807	-5.34807	-5.34807	-5.34807	-5.34807	-5.34807	-5.34807	-5.34807	-5.34807	-5.34807	-5.34807	-5.34807	-5.34807
Gm20858	-5.26488	-5.26488	-5.26488	-5.26488	-5.26488	-5.26488	-5.26488	-5.26488	-5.26488	-5.26488	-5.26488	-5.26488	-5.26488	-5.26488	-5.26488	-5.26488	-5.26488	-5.26488	-5.26488	-5.26488	-5.26488	-5.26488	-5.26488	-5.26488	-5.26488	-5.26488	-5.26488	-5.26488	-5.26488	-5.26488	-5.26488	-5.26488	-5.26488	-5.26488	-5.26488	-5.26488	-5.26488	-5.26488	-5.26488	-5.26488
Gm31422	-6.45106	-6.45106	-6.45106	-6.45106	-6.45106	-6.45106	-6.45106	-6.45106	-6.45106	-6.45106	-6.45106	-6.45106	-6.45106	-6.45106	-6.45106	-6.45106	-6.45106	-6.45106	-6.45106	-6.45106	-6.45106	-6.45106	-6.45106	-6.45106	-6.45106	-6.45106	-6.45106	-6.45106	-6.45106	-6.45106	-6.45106	-6.45106	-6.45106	-6.45106	-6.45106	-6.45106	-6.45106	-6.45106	-6.45106	-6.45106
Gm37798	-6.98794	-6.98794	-6.98794	-6.98794	-6.98794	-6.98794	-6.98794	-6.98794	-6.98794	-6.98794	-6.98794	-6.98794	-6.98794	-6.98794	-6.98794	-6.98794	-6.98794	-6.98794	-6.98794	-6.98794	-6.98794	-6.98794	-6.98794	-6.98794	-6.98794	-4.78791	-6.98794	-6.98794	-6.98794	-6.98794	-6.98794	-6.98794	-6.98794	-6.98794	-6.98794	-6.98794	-6.98794	-6.98794	-6.98794	-6.98794
Gm37318	-5.346	-5.346	-5.346	-5.346	-5.346	-5.346	-5.346	-5.346	-5.346	-5.346	-5.346	-5.346	-5.346	-5.346	-5.346	-5.346	-5.346	-5.346	-5.346	-5.346	-5.346	-5.346	-5.346	-5.346	-5.346	-5.346	-5.346	-5.346	-5.346	-5.346	-5.346	-5.346	-5.346	-5.346	-5.346	-5.346	-5.346	-5.346	-5.346	-5.346
Gm31572	-5.16957	-5.16957	-5.16957	-5.16957	-5.16957	-5.16957	-5.16957	-5.16957	-5.16957	-5.16957	-5.16957	-5.16957	-5.16957	-5.16957	-5.16957	-5.16957	-5.16957	-5.16957	-5.16957	-5.16957	-5.16957	-5.16957	-5.16957	-5.16957	-5.16957	-5.16957	-5.16957	-5.16957	-5.16957	-5.16957	-5.16957	-5.16957	-5.16957	-5.16957	-5.16957	-5.16957	-5.16957	-5.16957	-5.16957	-5.16957
Gm21890	-5.34807	-5.34807	-5.34807	-5.34807	-5.34807	-5.34807	-5.34807	-5.34807	-5.34807	-5.34807	-5.34807	-5.34807	-5.34807	-5.34807	-5.34807	-5.34807	-5.34807	-5.34807	-5.34807	-5.34807	-5.34807	-5.34807	-5.34807	-5.34807	-5.34807	-5.34807	-5.34807	-5.34807	-5.34807	-5.34807	-5.34807	-5.34807	-5.34807	-5.34807	-5.34807	-5.34807	-5.34807	-5.34807	-5.34807	-5.34807
Gm21443	-5.34807	-5.34807	-5.34807	-5.34807	-5.34807	-5.34807	-5.34807	-5.34807	-5.34807	-5.34807	-5.34807	-5.34807	-5.34807	-5.34807	-5.34807	-5.34807	-5.34807	-5.34807	-5.34807	-5.34807	-5.34807	-5.34807	-5.34807	-5.34807	-5.34807	-5.34807	-5.34807	-5.34807	-5.34807	-5.34807	-5.34807	-5.34807	-5.34807	-5.34807	-5.34807	-5.34807	-5.34807	-5.34807	-5.34807	-5.34807
Gm37346	-6.45395	-6.45395	-6.45395	-6.45395	-6.45395	-6.45395	-6.45395	-6.45395	-6.45395	-6.45395	-6.45395	-6.45395	-6.45395	-6.45395	-6.45395	-6.45395	-6.45395	-6.45395	-6.45395	-6.45395	-6.45395	-6.45395	-6.45395	-6.45395	-6.45395	-6.45395	-6.45395	-6.45395	-6.45395	-6.45395	-6.45395	-6.45395	-6.45395	-6.45395	-6.45395	-6.45395	-6.45395	-6.45395	-6.45395	-6.45395
Gm38136	-6.98661	-6.98661	-6.98661	-6.98661	-6.98661	-6.98661	-6.98661	-6.98661	-6.98661	-6.98661	-6.98661	-6.98661	-6.98661	-6.98661	-6.98661	-6.98661	-6.98661	-6.98661	-6.98661	-6.98661	-6.98661	-6.98661	-6.98661	-6.98661	-6.98661	-6.98661	-6.98661	-6.98661	-6.98661	-6.98661	-6.98661	-6.98661	-6.98661	-6.98661	-6.98661	-6.98661	-6.98661	-6.98661	-6.98661	-6.98661
Gm37991	-5.34807	-5.34807	-5.34807	-5.34807	-5.34807	-5.34807	-5.34807	-5.34807	-5.34807	-5.34807	-5.34807	-5.34807	-5.34807	-5.34807	-5.34807	-5.34807	-5.34807	-5.34807	-5.34807	-5.34807	-5.34807	-5.34807	-5.34807	-5.34807	-5.34807	-5.34807	-5.34807	-5.34807	-5.34807	-5.34807	-5.34807	-5.34807	-5.34807	-5.34807	-5.34807	-5.34807	-5.34807	-5.34807	-5.34807	-5.34807
Gm37808	-4.69303	-4.69303	-4.69303	-4.69303	-4.69303	-4.69303	-4.69303	-4.69303	-4.69303	-4.69303	-4.69303	-4.69303	-4.69303	-4.69303	-4.69303	-4.69303	-4.69303	-4.69303	-4.69303	-4.69303	-4.69303	-4.69303	-4.69303	-4.69303	-4.69303	-4.69303	-4.69303	-4.69303	-4.69303	-4.69303	-4.69303	-4.69303	-4.69303	-4.69303	-4.69303	-4.69303	-4.69303	-4.69303	-4.69303	-4.69303
Gm33571	-5.26488	-5.26488	-5.26488	-5.26488	-5.26488	-5.26488	-5.26488	-5.26488	-5.26488	-5.26488	-5.26488	-5.26488	-5.26488	-5.26488	-5.26488	-5.26488	-5.26488	-5.26488	-5.26488	-5.26488	-5.26488	-5.26488	-5.26488	-5.26488	-5.26488	-5.26488	-5.26488	-5.26488	-5.26488	-5.26488	-5.26488	-5.26488	-5.26488	-5.26488	-5.26488	-5.26488	-5.26488	-5.26488	-5.26488	-5.26488
Gm32181	-6.45106	-6.45106	-6.45106	-6.45106	-6.45106	-6.45106	-6.45106	-6.45106	-6.45106	-6.45106	-6.45106	-6.45106	-6.45106	-6.45106	-6.45106	-6.45106	-6.45106	-6.45106	-6.45106	-6.45106	-6.45106	-6.45106	-6.45106	-6.45106	-6.45106	-6.45106	-6.45106	-6.45106	-6.45106	-6.45106	-6.45106	-6.45106	-6.45106	-6.45106	-6.45106	-6.45106	-6.45106	-6.45106	-6.45106	-6.45106
Gm28662	-5.346	-5.346	-5.346	-5.346	-5.346	-5.346	-5.346	-5.346	-5.346	-5.346	-5.346	-5.346	-5.346	-5.346	-5.346	-5.346	-5.346	-5.346	-5.346	-5.346	-5.346	-5.346	-5.346	-5.346	-5.346	-5.346	-5.346	-5.346	-5.346	-5.346	-5.346	-5.346	-5.346	-5.346	-5.346	-5.346	-5.346	-5.346	-5.346	-5.346
Gm28780	-5.16957	-5.16957	-5.16957	-5.16957	-5.16957	-5.16957	-5.16957	-5.16957	-5.16957	-5.16957	-5.16957	-5.16957	-5.16957	-5.16957	-5.16957	-5.16957	-5.16957	-5.16957	-5.16957	-5.16957	-5.16957	-5.16957	-5.16957	-5.16957	-5.16957	-5.16957	-5.16957	-5.16957	-5.16957	-5.16957	-5.16957	-5.16957	-5.16957	-5.16957	-5.16957	-5.16957	-5.16957	-5.16957	-5.16957	-5.16957
Gm21755	-5.34807	-5.34807	-5.34807	-5.34807	-5.34807	-5.34807	-5.34807	-5.34807	-5.34807	-5.34807	-5.34807	-5.34807	-5.34807	-5.34807	-5.34807	-5.34807	-5.34807	-5.34807	-5.34807	-5.34807	-5.34807	-5.34807	-5.34807	-5.34807	-5.34807	-5.34807	-5.34807	-5.34807	-5.34807	-5.34807	-5.34807	-5.34807	-5.34807	-5.34807	-5.34807	-5.34807	-5.34807	-5.34807	-5.34807	-5.34807
Gm20895	-5.34184	-5.34184	-5.34184	-5.34184	-5.34184	-5.34184	-5.34184	-5.34184	-5.34184	-5.34184	-5.34184	-5.34184	-5.34184	-5.34184	-5.34184	-5.34184	-5.34184	-5.34184	-5.34184	-5.34184	-5.34184	-5.34184	-5.34184	-5.34184	-5.34184	-5.34184	-5.34184	-5.34184	-5.34184	-5.34184	-5.34184	-5.34184	-5.34184	-5.34184	-5.34184	-5.34184	-5.34184	-5.34184	-5.34184	-5.34184
Gm28853	-6.0813	-6.0813	-6.0813	-6.0813	-6.0813	-6.0813	-6.0813	-6.0813	-6.0813	-6.0813	-6.0813	-6.0813	-6.0813	-6.0813	-6.0813	-6.0813	-6.0813	-6.0813	-6.0813	-6.0813	-6.0813	-6.0813	-6.0813	-6.0813	-6.0813	-6.0813	-6.0813	-6.0813	-6.0813	-6.0813	-6.0813	-6.0813	-6.0813	-6.0813	-6.0813	-6.0813	-6.0813	-6.0813	-6.0813	-6.0813
Gm28852	-6.98195	-6.98195	-6.98195	-6.98195	-6.98195	-6.98195	-6.98195	-6.98195	-6.98195	-6.98195	-6.98195	-6.98195	-6.98195	-6.98195	-6.98195	-6.98195	-6.98195	-6.98195	-6.98195	-6.98195	-6.98195	-6.98195	-6.98195	-6.98195	-6.98195	-6.98195	-6.98195	-6.98195	-6.98195	-6.98195	-6.98195	-6.98195	-6.98195	-6.98195	-6.98195	-6.98195	-6.98195	-6.98195	-6.98195	-6.98195
Gm28855	-4.20434	-4.20434	-4.20434	-4.20434	-4.20434	-4.20434	-4.20434	-4.20434	-4.20434	-4.20434	-4.20434	-4.20434	-4.20434	-4.20434	-4.20434	-4.20434	-4.20434	-4.20434	-4.20434	-4.20434	-4.20434	-4.20434	-4.20434	-4.20434	-4.20434	-4.20434	-4.20434	-4.20434	-4.20434	-4.20434	-4.20434	-4.20434	-4.20434	-4.20434	-4.20434	-4.20434	-4.20434	-4.20434	-4.20434	-4.20434
Gm28854	-5.34807	-5.34807	-5.34807	-5.34807	-5.34807	-5.34807	-5.34807	-5.34807	-5.34807	-5.34807	-5.34807	-5.34807	-5.34807	-5.34807	-5.34807	-5.34807	-5.34807	-5.34807	-5.34807	-5.34807	-5.34807	-5.34807	-5.34807	-5.34807	-5.34807	-5.34807	-5.34807	-5.34807	-5.34807	-5.34807	-5.34807	-5.34807	-5.34807	-5.34807	-5.34807	-5.34807	-5.34807	-5.34807	-5.34807	-5.34807
Gm28858	-3.28017	-3.28017	-3.28017	-3.28017	-3.28017	-3.28017	-3.28017	-3.28017	-3.28017	-3.28017	-3.28017	-3.28017	-3.28017	-3.28017	-3.28017	-3.28017	-3.28017	-3.28017	-3.28017	-3.28017	-3.28017	-3.28017	-3.28017	-3.28017	-3.28017	-3.28017	-3.28017	-3.28017	-3.28017	-3.28017	-3.28017	-3.28017	-3.28017	-3.28017	-3.28017	-3.28017	-3.28017	-3.28017	-3.28017	-3.28017
Gm20890	-5.75532	-5.75532	-5.75532	-5.75532	-5.75532	-5.75532	-5.75532	-5.75532	-5.75532	-5.75532	-5.75532	-5.75532	-5.75532	-5.75532	-5.75532	-5.75532	-5.75532	-5.75532	-5.75532	-5.75532	-5.75532	-5.75532	-5.75532	-5.75532	-5.75532	-5.75532	-5.75532	-5.75532	-5.75532	-5.75532	-5.75532	-5.75532	-5.75532	-5.75532	-5.75532	-5.75532	-5.75532	-5.75532	-5.75532	-5.75532
Gm28245	-6.45106	-6.45106	-6.45106	-6.45106	-6.45106	-6.45106	-6.45106	-6.45106	-6.45106	-6.45106	-6.45106	-6.45106	-6.45106	-6.45106	-6.45106	-6.45106	-6.45106	-6.45106	-6.45106	-6.45106	-6.45106	-6.45106	-6.45106	-6.45106	-6.45106	-6.45106	-6.45106	-6.45106	-6.45106	-6.45106	-6.45106	-6.45106	-6.45106	-6.45106	-6.45106	-6.45106	-6.45106	-6.45106	-6.45106	-6.45106
Gm28246	-6.98661	-6.98661	-6.98661	-6.98661	-6.98661	-6.98661	-6.98661	-6.98661	-6.98661	-6.98661	-6.98661	-6.98661	-6.98661	-6.98661	-6.98661	-6.98661	-6.98661	-6.98661	-6.98661	-6.98661	-6.98661	-6.98661	-6.98661	-6.98661	-6.98661	-6.98661	-6.98661	-6.98661	-6.98661	-6.98661	-6.98661	-6.98661	-6.98661	-6.98661	-6.98661	-6.98661	-6.98661	-6.98661	-6.98661	-6.98661
Gm28247	-5.34807	-5.34807	-5.34807	-5.34807	-5.34807	-5.34807	-5.34807	-5.34807	-5.34807	-5.34807	-5.34807	-5.34807	-5.34807	-5.34807	-5.34807	-5.34807	-5.34807	-5.34807	-5.34807	-5.34807	-5.34807	-5.34807	-5.34807	-5.34807	-5.34807	-5.34807	-5.34807	-5.34807	-5.34807	-5.34807	-5.34807	-5.34807	-5.34807	-5.34807	-5.34807	-5.34807	-5.34807	-5.34807	-5.34807	-5.34807
Gm28248	-5.16957	-5.16957	-5.16957	-5.16957	-5.16957	-5.16957	-5.16957	-5.16957	-5.16957	-5.16957	-5.16957	-5.16957	-5.16957	-5.16957	-5.16957	-5.16957	-5.16957	-5.16957	-5.16957	-5.16957	-5.16957	-5.16957	-5.16957	-5.16957	-5.16957	-5.16957	-5.16957	-5.16957	-5.16957	-5.16957	-5.16957	-5.16957	-5.16957	-5.16957	-5.16957	-5.16957	-5.16957	-5.16957	-5.16957	-5.16957
Gm20892	-5.34807	-5.34807	-5.34807	-5.34807	-5.34807	-5.34807	-5.34807	-5.34807	-5.34807	-5.34807	-5.34807	-5.34807	-5.34807	-5.34807	-5.34807	-5.34807	-5.34807	-5.34807	-5.34807	-5.34807	-5.34807	-5.34807	-5.34807	-5.34807	-5.34807	-5.34807	-5.34807	-5.34807	-5.34807	-5.34807	-5.34807	-5.34807	-5.34807	-5.34807	-5.34807	-5.34807	-5.34807	-5.34807	-5.34807	-5.34807
Gm28249	-6.45106	-6.45106	-6.45106	-6.45106	-6.45106	-6.45106	-6.45106	-6.45106	-6.45106	-6.45106	-6.45106	-6.45106	-6.45106	-6.45106	-6.45106	-6.45106	-6.45106	-6.45106	-6.45106	-6.45106	-6.45106	-6.45106	-6.45106	-6.45106	-6.45106	-6.45106	-6.45106	-6.45106	-6.45106	-6.45106	-6.45106	-6.45106	-6.45106	-6.45106	-6.45106	-6.45106	-6.45106	-6.45106	-6.45106	-6.45106
Gm28250	-6.98728	-6.98728	-6.98728	-6.98728	-6.98728	-6.98728	-6.98728	-6.98728	-6.98728	-6.98728	-6.98728	-6.98728	-6.98728	-6.98728	-6.98728	-6.98728	-6.98728	-6.98728	-6.98728	-6.98728	-6.98728	-6.98728	-6.98728	-6.98728	-6.98728	-6.98728	-6.98728	-6.98728	-6.98728	-6.98728	-6.98728	-6.98728	-6.98728	-6.98728	-6.98728	-6.98728	-6.98728	-6.98728	-6.98728	-6.98728
Gm28251	-5.346	-5.346	-5.346	-5.346	-5.346	-5.346	-5.346	-5.346	-5.346	-5.346	-5.346	-5.346	-5.346	-5.346	-5.346	-5.346	-5.346	-5.346	-5.346	-5.346	-5.346	-5.346	-5.346	-5.346	-5.346	-5.346	-5.346	-5.346	-5.346	-5.346	-5.346	-5.346	-5.346	-5.346	-5.346	-5.346	-5.346	-5.346	-5.346	-5.346
Gm28243	-5.16957	-5.16957	-5.16957	-5.16957	-5.16957	-5.16957	-5.16957	-5.16957	-5.16957	-5.16957	-5.16957	-5.16957	-5.16957	-5.16957	-5.16957	-5.16957	-5.16957	-5.16957	-5.16957	-5.16957	-5.16957	-5.16957	-5.16957	-5.16957	-5.16957	-5.16957	-5.16957	-5.16957	-5.16957	-5.16957	-5.16957	-5.16957	-5.16957	-5.16957	-5.16957	-5.16957	-5.16957	-5.16957	-5.16957	-5.16957
Gm28244	-4.38086	-4.38086	-4.38086	-4.38086	-4.38086	-4.38086	-4.38086	-4.38086	-4.38086	-4.38086	-4.38086	-4.38086	-4.38086	-4.38086	-4.38086	-4.38086	-4.38086	-4.38086	-4.38086	-4.38086	-4.38086	-4.38086	-4.38086	-4.38086	-4.38086	-4.38086	-4.38086	-4.38086	-4.38086	-4.38086	-4.38086	-4.38086	-4.38086	-4.38086	-4.38086	-4.38086	-4.38086	-4.38086	-4.38086	-4.38086
Gm21771	-5.34807	-5.34807	-5.34807	-5.34807	-5.34807	-5.34807	-5.34807	-5.34807	-5.34807	-5.34807	-5.34807	-5.34807	-5.34807	-5.34807	-5.34807	-5.34807	-5.34807	-5.34807	-5.34807	-5.34807	-5.34807	-5.34807	-5.34807	-5.34807	-5.34807	-5.34807	-5.34807	-5.34807	-5.34807	-5.34807	-5.34807	-5.34807	-5.34807	-5.34807	-5.34807	-5.34807	-5.34807	-5.34807	-5.34807	-5.34807
Gm21476	-5.34184	-5.34184	-5.34184	-5.34184	-5.34184	-5.34184	-5.34184	-5.34184	-5.34184	-5.34184	-5.34184	-5.34184	-5.34184	-5.34184	-5.34184	-5.34184	-5.34184	-5.34184	-5.34184	-5.34184	-5.34184	-5.34184	-5.34184	-5.34184	-5.34184	-5.34184	-5.34184	-5.34184	-5.34184	-5.34184	-5.34184	-5.34184	-5.34184	-5.34184	-5.34184	-5.34184	-5.34184	-5.34184	-5.34184	-5.34184
Gm29021	-6.45395	-6.45395	-6.45395	-6.45395	-6.45395	-6.45395	-6.45395	-6.45395	-6.45395	-6.45395	-6.45395	-6.45395	-6.45395	-6.45395	-6.45395	-6.45395	-6.45395	-6.45395	-6.45395	-6.45395	-6.45395	-6.45395	-6.45395	-6.45395	-6.45395	-6.45395	-6.45395	-6.45395	-6.45395	-6.45395	-6.45395	-6.45395	-6.45395	-6.45395	-6.45395	-6.45395	-6.45395	-6.45395	-6.45395	-6.45395
Gm28880	-6.98195	-6.98195	-6.98195	-6.98195	-6.98195	-6.98195	-6.98195	-6.98195	-6.98195	-6.98195	-6.98195	-6.98195	-6.98195	-6.98195	-6.98195	-6.98195	-6.98195	-6.98195	-6.98195	-6.98195	-6.98195	-6.98195	-6.98195	-6.98195	-6.98195	-6.98195	-6.98195	-6.98195	-6.98195	-6.98195	-6.98195	-6.98195	-6.98195	-6.98195	-6.98195	-6.98195	-6.98195	-6.98195	-6.98195	-6.98195
Gm28452	-5.34807	-5.34807	-5.34807	-5.34807	-5.34807	-5.34807	-5.34807	-5.34807	-5.34807	-5.34807	-5.34807	-5.34807	-5.34807	-5.34807	-5.34807	-5.34807	-5.34807	-5.34807	-5.34807	-5.34807	-5.34807	-5.34807	-5.34807	-5.34807	-5.34807	-5.34807	-5.34807	-5.34807	-5.34807	-5.34807	-5.34807	-5.34807	-5.34807	-5.34807	-5.34807	-5.34807	-5.34807	-5.34807	-5.34807	-5.34807
Gm21488	-5.75532	-5.75532	-5.75532	-5.75532	-5.75532	-5.75532	-5.75532	-5.75532	-5.75532	-5.75532	-5.75532	-5.75532	-5.75532	-5.75532	-5.75532	-5.75532	-5.75532	-5.75532	-5.75532	-5.75532	-5.75532	-5.75532	-5.75532	-5.75532	-5.75532	-5.75532	-5.75532	-5.75532	-5.75532	-5.75532	-5.75532	-5.75532	-5.75532	-5.75532	-5.75532	-5.75532	-5.75532	-5.75532	-5.75532	-5.75532
Gm28454	-6.45106	-6.45106	-6.45106	-6.45106	-6.45106	-6.45106	-6.45106	-6.45106	-6.45106	-6.45106	-6.45106	-6.45106	-6.45106	-6.45106	-6.45106	-6.45106	-6.45106	-6.45106	-6.45106	-6.45106	-6.45106	-6.45106	-6.45106	-6.45106	-6.45106	-6.45106	-6.45106	-6.45106	-6.45106	-6.45106	-6.45106	-6.45106	-6.45106	-6.45106	-6.45106	-6.45106	-6.45106	-6.45106	-6.45106	-6.45106
Gm28878	-6.98661	-6.98661	-6.98661	-6.98661	-6.98661	-6.98661	-6.98661	-6.98661	-6.98661	-6.98661	-6.98661	-6.98661	-6.98661	-6.98661	-6.98661	-6.98661	-6.98661	-6.98661	-6.98661	-6.98661	-6.98661	-6.98661	-6.98661	-6.98661	-6.98661	-6.98661	-6.98661	-6.98661	-6.98661	-6.98661	-6.98661	-6.98661	-6.98661	-6.98661	-6.98661	-6.98661	-6.98661	-6.98661	-6.98661	-6.98661
Gm28879	-5.34807	-5.34807	-5.34807	-5.34807	-5.34807	-5.34807	-5.34807	-5.34807	-5.34807	-5.34807	-5.34807	-5.34807	-5.34807	-5.34807	-5.34807	-5.34807	-5.34807	-5.34807	-5.34807	-5.34807	-5.34807	-5.34807	-5.34807	-5.34807	-5.34807	-5.34807	-5.34807	-5.34807	-5.34807	-5.34807	-5.34807	-5.34807	-5.34807	-5.34807	-5.34807	-5.34807	-5.34807	-5.34807	-5.34807	-5.34807
Gm29369	-5.16957	-5.16957	-5.16957	-5.16957	-5.16957	-5.16957	-5.16957	-5.16957	-5.16957	-5.16957	-5.16957	-5.16957	-5.16957	-5.16957	-5.16957	-5.16957	-5.16957	-5.16957	-5.16957	-5.16957	-5.16957	-5.16957	-5.16957	-5.16957	-5.16957	-5.16957	-5.16957	-5.16957	-5.16957	-5.16957	-5.16957	-5.16957	-5.16957	-5.16957	-5.16957	-5.16957	-5.16957	-5.16957	-5.16957	-5.16957
Gm21506	-5.34807	-5.34807	-5.34807	-5.34807	-5.34807	-5.34807	-5.34807	-5.34807	-5.34807	-5.34807	-5.34807	-5.34807	-5.34807	-5.34807	-5.34807	-5.34807	-5.34807	-5.34807	-5.34807	-5.34807	-5.34807	-5.34807	-5.34807	-5.34807	-5.34807	-5.34807	-5.34807	-5.34807	-5.34807	-5.34807	-5.34807	-5.34807	-5.34807	-5.34807	-5.34807	-5.34807	-5.34807	-5.34807	-5.34807	-5.34807
Gm29399	-6.45106	-6.45106	-6.45106	-6.45106	-6.45106	-6.45106	-6.45106	-6.45106	-6.45106	-6.45106	-6.45106	-6.45106	-6.45106	-6.45106	-6.45106	-6.45106	-6.45106	-6.45106	-6.45106	-6.45106	-6.45106	-6.45106	-6.45106	-6.45106	-6.45106	-6.45106	-6.45106	-6.45106	-6.45106	-6.45106	-6.45106	-6.45106	-6.45106	-6.45106	-6.45106	-6.45106	-6.45106	-6.45106	-6.45106	-6.45106
Gm29400	-5.346	-5.346	-5.346	-5.346	-5.346	-5.346	-5.346	-5.346	-5.346	-5.346	-5.346	-5.346	-5.346	-5.346	-5.346	-5.346	-5.346	-5.346	-5.346	-5.346	-5.346	-5.346	-5.346	-5.346	-5.346	-5.346	-5.346	-5.346	-5.346	-5.346	-5.346	-5.346	-5.346	-5.346	-5.346	-5.346	-5.346	-5.346	-5.346	-5.346
Gm29401	-5.16957	-5.16957	-5.16957	-5.16957	-5.16957	-5.16957	-5.16957	-5.16957	-5.16957	-5.16957	-5.16957	-5.16957	-5.16957	-5.16957	-5.16957	-5.16957	-5.16957	-5.16957	-5.16957	-5.16957	-5.16957	-5.16957	-5.16957	-5.16957	-5.16957	-5.16957	-5.16957	-5.16957	-5.16957	-5.16957	-5.16957	-5.16957	-5.16957	-5.16957	-5.16957	-5.16957	-5.16957	-5.16957	-5.16957	-5.16957
Gm20891	-5.34807	-5.34807	-5.34807	-5.34807	-5.34807	-5.34807	-5.34807	-5.34807	-5.34807	-5.34807	-5.34807	-5.34807	-5.34807	-5.34807	-5.34807	-5.34807	-5.34807	-5.34807	-5.34807	-5.34807	-5.34807	-5.34807	-5.34807	-5.34807	-5.34807	-5.34807	-5.34807	-5.34807	-5.34807	-5.34807	-5.34807	-5.34807	-5.34807	-5.34807	-5.34807	-5.34807	-5.34807	-5.34807	-5.34807	-5.34807
Gm20893	-5.34184	-5.34184	-5.34184	-5.34184	-5.34184	-5.34184	-5.34184	-5.34184	-5.34184	-5.34184	-5.34184	-5.34184	-5.34184	-5.34184	-5.34184	-5.34184	-5.34184	-5.34184	-5.34184	-5.34184	-5.34184	-5.34184	-5.34184	-5.34184	-5.34184	-5.34184	-5.34184	-5.34184	-5.34184	-5.34184	-5.34184	-5.34184	-5.34184	-5.34184	-5.34184	-5.34184	-5.34184	-5.34184	-5.34184	-5.34184
Gm28799	-6.45395	-6.45395	-6.45395	-6.45395	-6.45395	-6.45395	-6.45395	-6.45395	-6.45395	-6.45395	-6.45395	-6.45395	-6.45395	-6.45395	-6.45395	-6.45395	-6.45395	-6.45395	-6.45395	-6.45395	-6.45395	-6.45395	-6.45395	-6.45395	-6.45395	-6.45395	-6.45395	-6.45395	-6.45395	-6.45395	-6.45395	-6.45395	-6.45395	-6.45395	-6.45395	-6.45395	-6.45395	-6.45395	-6.45395	-6.45395
Gm28798	-6.98261	-6.98261	-6.98261	-6.98261	-6.98261	-6.98261	-6.98261	-6.98261	-6.98261	-6.98261	-6.98261	-6.98261	-6.98261	-6.98261	-6.98261	-6.98261	-6.98261	-6.98261	-6.98261	-6.98261	-6.98261	-6.98261	-6.98261	-6.98261	-6.98261	-6.98261	-6.98261	-6.98261	-6.98261	-6.98261	-6.98261	-6.98261	-6.98261	-6.98261	-6.98261	-6.98261	-6.98261	-6.98261	-6.98261	-6.98261
Gm28797	-4.20434	-4.20434	-4.20434	-4.20434	-4.20434	-4.20434	-4.20434	-4.20434	-4.20434	-4.20434	-4.20434	-4.20434	-4.20434	-4.20434	-4.20434	-4.20434	-4.20434	-4.20434	-4.20434	-4.20434	-4.20434	-4.20434	-4.20434	-4.20434	-4.20434	-4.20434	-4.20434	-4.20434	-4.20434	-4.20434	-4.20434	-4.20434	-4.20434	-4.20434	-4.20434	-4.20434	-4.20434	-4.20434	-4.20434	-4.20434
Gm28796	-5.34807	-5.34807	-5.34807	-5.34807	-5.34807	-5.34807	-5.34807	-5.34807	-5.34807	-5.34807	-5.34807	-5.34807	-5.34807	-5.34807	-5.34807	-5.34807	-5.34807	-5.34807	-5.34807	-5.34807	-5.34807	-5.34807	-5.34807	-5.34807	-5.34807	-5.34807	-5.34807	-5.34807	-5.34807	-5.34807	-5.34807	-5.34807	-5.34807	-5.34807	-5.34807	-5.34807	-5.34807	-5.34807	-5.34807	-5.34807
Gm20894	-5.75532	-5.75532	-5.75532	-5.75532	-5.75532	-5.75532	-5.75532	-5.75532	-5.75532	-5.75532	-5.75532	-5.75532	-5.75532	-5.75532	-5.75532	-5.75532	-5.75532	-5.75532	-5.75532	-5.75532	-5.75532	-5.75532	-5.75532	-5.75532	-5.75532	-5.75532	-5.75532	-5.75532	-5.75532	-5.75532	-5.75532	-5.75532	-5.75532	-5.75532	-5.75532	-5.75532	-5.75532	-5.75532	-5.75532	-5.75532
Gm28938	-6.45106	-6.45106	-6.45106	-6.45106	-6.45106	-6.45106	-6.45106	-6.45106	-6.45106	-6.45106	-6.45106	-6.45106	-6.45106	-6.45106	-6.45106	-6.45106	-6.45106	-6.45106	-6.45106	-6.45106	-6.45106	-6.45106	-6.45106	-6.45106	-6.45106	-6.45106	-6.45106	-6.45106	-6.45106	-6.45106	-6.45106	-6.45106	-6.45106	-6.45106	-6.45106	-6.45106	-6.45106	-6.45106	-6.45106	-6.45106
Gm28937	-5.346	-5.346	-5.346	-5.346	-5.346	-5.346	-5.346	-5.346	-5.346	-5.346	-5.346	-5.346	-5.346	-5.346	-5.346	-5.346	-5.346	-5.346	-5.346	-5.346	-5.346	-5.346	-5.346	-5.346	-5.346	-5.346	-5.346	-5.346	-5.346	-5.346	-5.346	-5.346	-5.346	-5.346	-5.346	-5.346	-5.346	-5.346	-5.346	-5.346
Gm28936	-5.16957	-5.16957	-5.16957	-5.16957	-5.16957	-5.16957	-5.16957	-5.16957	-5.16957	-5.16957	-5.16957	-5.16957	-5.16957	-5.16957	-5.16957	-5.16957	-5.16957	-5.16957	-5.16957	-5.16957	-5.16957	-5.16957	-5.16957	-5.16957	-5.16957	-5.16957	-5.16957	-5.16957	-5.16957	-5.16957	-5.16957	-5.16957	-5.16957	-5.16957	-5.16957	-5.16957	-5.16957	-5.16957	-5.16957	-5.16957
Gm21642	-5.34807	-5.34807	-5.34807	-5.34807	-5.34807	-5.34807	-5.34807	-5.34807	-5.34807	-5.34807	-5.34807	-5.34807	-5.34807	-5.34807	-5.34807	-5.34807	-5.34807	-5.34807	-5.34807	-5.34807	-5.34807	-5.34807	-5.34807	-5.34807	-5.34807	-5.34807	-5.34807	-5.34807	-5.34807	-5.34807	-5.34807	-5.34807	-5.34807	-5.34807	-5.34807	-5.34807	-5.34807	-5.34807	-5.34807	-5.34807
Gm21804	-5.34184	-5.34184	-5.34184	-5.34184	-5.34184	-5.34184	-5.34184	-5.34184	-5.34184	-5.34184	-5.34184	-5.34184	-5.34184	-5.34184	-5.34184	-5.34184	-5.34184	-5.34184	-5.34184	-5.34184	-5.34184	-5.34184	-5.34184	-5.34184	-5.34184	-5.34184	-5.34184	-5.34184	-5.34184	-5.34184	-5.34184	-5.34184	-5.34184	-5.34184	-5.34184	-5.34184	-5.34184	-5.34184	-5.34184	-5.34184
Gm29122	-6.45395	-6.45395	-6.45395	-6.45395	-6.45395	-6.45395	-6.45395	-6.45395	-6.45395	-6.45395	-6.45395	-6.45395	-6.45395	-6.45395	-6.45395	-6.45395	-6.45395	-6.45395	-6.45395	-6.45395	-6.45395	-6.45395	-6.45395	-6.45395	-6.45395	-6.45395	-6.45395	-6.45395	-6.45395	-6.45395	-6.45395	-6.45395	-6.45395	-6.45395	-6.45395	-6.45395	-6.45395	-6.45395	-6.45395	-6.45395
Gm28939	-4.20434	-4.20434	-4.20434	-4.20434	-4.20434	-4.20434	-4.20434	-4.20434	-4.20434	-4.20434	-4.20434	-4.20434	-4.20434	-4.20434	-4.20434	-4.20434	-4.20434	-4.20434	-4.20434	-4.20434	-4.20434	-4.20434	-4.20434	-4.20434	-4.20434	-4.20434	-4.20434	-4.20434	-4.20434	-4.20434	-4.20434	-4.20434	-4.20434	-4.20434	-4.20434	-4.20434	-4.20434	-4.20434	-4.20434	-4.20434
Gm28983	-5.16722	-5.16722	-5.16722	-5.16722	-5.16722	-5.16722	-5.16722	-5.16722	-5.16722	-5.16722	-5.16722	-5.16722	-5.16722	-5.16722	-5.16722	-5.16722	-5.16722	-5.16722	-5.16722	-5.16722	-5.16722	-5.16722	-5.16722	-5.16722	-5.16722	-5.16722	-5.16722	-5.16722	-5.16722	-5.16722	-5.16722	-5.16722	-5.16722	-5.16722	-5.16722	-5.16722	-5.16722	-5.16722	-5.16722	-5.16722
Gm28985	-4.38086	-4.38086	-4.38086	-4.38086	-4.38086	-4.38086	-4.38086	-4.38086	-4.38086	-4.38086	-4.38086	-4.38086	-4.38086	-4.38086	-4.38086	-4.38086	-4.38086	-4.38086	-4.38086	-4.38086	-4.38086	-4.38086	-4.38086	-4.38086	-4.38086	-4.38086	-4.38086	-4.38086	-4.38086	-4.38086	-4.38086	-4.38086	-4.38086	-4.38086	-4.38086	-4.38086	-4.38086	-4.38086	-4.38086	-4.38086
Gm20810	-5.34807	-5.34807	-5.34807	-5.34807	-5.34807	-5.34807	-5.34807	-5.34807	-5.34807	-5.34807	-5.34807	-5.34807	-5.34807	-5.34807	-5.34807	-5.34807	-5.34807	-5.34807	-5.34807	-5.34807	-5.34807	-5.34807	-5.34807	-5.34807	-5.34807	-5.34807	-5.34807	-5.34807	-5.34807	-5.34807	-5.34807	-5.34807	-5.34807	-5.34807	-5.34807	-5.34807	-5.34807	-5.34807	-5.34807	-5.34807
Gm20811	-5.01627	-5.01627	-5.01627	-5.01627	-5.01627	-5.01627	-5.01627	-5.01627	-5.01627	-5.01627	-5.01627	-5.01627	-5.01627	-5.01627	-5.01627	-5.01627	-5.01627	-5.01627	-5.01627	-5.01627	-5.01627	-5.01627	-5.01627	-5.01627	-5.01627	-2.81623	-5.01627	-5.01627	-5.01627	-5.01627	-5.01627	-5.01627	-5.01627	-5.01627	-5.01627	-5.01627	-5.01627	-5.01627	-5.01627	-5.01627
Gm28725	-5.1859	-5.1859	-5.1859	-5.1859	-5.1859	-5.1859	-5.1859	-5.1859	-5.1859	-5.1859	-5.1859	-5.1859	-5.1859	-5.1859	-5.1859	-5.1859	-5.1859	-5.1859	-5.1859	-5.1859	-5.1859	-5.1859	-5.1859	-5.1859	-5.1859	-5.1859	-5.1859	-5.1859	-5.1859	-5.1859	-5.1859	-5.1859	-5.1859	-5.1859	-5.1859	-5.1859	-5.1859	-5.1859	-5.1859	-5.1859
Gm28984	-3.34807	-3.34807	-3.34807	-3.34807	-3.34807	-3.34807	-3.34807	-3.34807	-3.34807	-3.34807	-3.34807	-3.34807	-3.34807	-3.34807	-3.34807	-3.34807	-3.34807	-3.34807	-3.34807	-3.34807	-3.34807	-3.34807	-3.34807	-3.34807	-3.34807	-3.34807	-3.34807	-3.34807	-3.34807	-3.34807	-3.34807	-3.34807	-3.34807	-3.34807	-3.34807	-3.34807	-3.34807	-3.34807	-3.34807	-3.34807
Gm28987	-4.97391	-4.97391	-4.97391	-4.97391	-4.97391	-4.97391	-4.97391	-4.97391	-4.97391	-4.97391	-4.97391	-4.97391	-4.97391	-4.97391	-4.97391	-4.97391	-4.97391	-4.97391	-4.97391	-4.97391	-4.97391	-4.97391	-4.97391	-4.97391	-4.97391	-4.97391	-4.97391	-4.97391	-4.97391	-4.97391	-4.97391	-4.97391	-4.97391	-4.97391	-4.97391	-4.97391	-4.97391	-4.97391	-4.97391	-4.97391
Gm28986	-5.31027	-5.31027	-5.31027	-5.31027	-5.31027	-5.31027	-5.31027	-5.31027	-5.31027	-5.31027	-5.31027	-5.31027	-5.31027	-5.31027	-5.31027	-5.31027	-5.31027	-5.31027	-5.31027	-5.31027	-5.31027	-5.31027	-5.31027	-5.31027	-5.31027	-5.31027	-5.31027	-5.31027	-5.31027	-5.31027	-5.31027	-5.31027	-5.31027	-5.31027	-5.31027	-5.31027	-5.31027	-5.31027	-5.31027	-5.31027
Gm29171	-4.82994	-4.82994	-4.82994	-4.82994	-4.82994	-4.82994	-4.82994	-4.82994	-4.82994	-4.82994	-4.82994	-4.82994	-4.82994	-4.82994	-4.82994	-4.82994	-4.82994	-4.82994	-4.82994	-4.82994	-4.82994	-4.82994	-4.82994	-4.82994	-4.82994	-4.82994	-4.82994	-4.82994	-4.82994	-4.82994	-4.82994	-4.82994	-4.82994	-4.82994	-4.82994	-4.82994	-4.82994	-4.82994	-4.82994	-4.82994
Gm28129	-4.97391	-4.97391	-4.97391	-4.97391	-4.97391	-4.97391	-4.97391	-4.97391	-4.97391	-4.97391	-4.97391	-4.97391	-4.97391	-4.97391	-4.97391	-4.97391	-4.97391	-4.97391	-4.97391	-4.97391	-4.97391	-4.97391	-4.97391	-4.97391	-4.97391	-4.97391	-4.97391	-4.97391	-4.97391	-4.97391	-4.97391	-4.97391	-4.97391	-4.97391	-4.97391	-4.97391	-4.97391	-4.97391	-4.97391	-4.97391
Gm28127	-5.1859	-5.1859	-5.1859	-5.1859	-5.1859	-5.1859	-5.1859	-5.1859	-5.1859	-5.1859	-5.1859	-5.1859	-5.1859	-5.1859	-5.1859	-5.1859	-5.1859	-5.1859	-5.1859	-5.1859	-5.1859	-5.1859	-5.1859	-5.1859	-5.1859	-5.1859	-5.1859	-5.1859	-5.1859	-5.1859	-5.1859	-5.1859	-5.1859	-5.1859	-5.1859	-5.1859	-5.1859	-5.1859	-5.1859	-5.1859
Gm28128	-3.34807	-3.34807	-3.34807	-3.34807	-3.34807	-3.34807	-3.34807	-3.34807	-3.34807	-3.34807	-3.34807	-3.34807	-3.34807	-3.34807	-3.34807	-3.34807	-3.34807	-3.34807	-3.34807	-3.34807	-3.34807	-3.34807	-3.34807	-3.34807	-3.34807	-3.34807	-3.34807	-3.34807	-3.34807	-3.34807	-3.34807	-3.34807	-3.34807	-3.34807	-3.34807	-3.34807	-3.34807	-3.34807	-3.34807	-3.34807
Gm21853	-5.28017	-5.28017	-5.28017	-5.28017	-5.28017	-5.28017	-5.28017	-5.28017	-5.28017	-5.28017	-5.28017	-5.28017	-5.28017	-5.28017	-5.28017	-5.28017	-5.28017	-5.28017	-5.28017	-5.28017	-5.28017	-5.28017	-5.28017	-5.28017	-5.28017	-5.28017	-5.28017	-5.28017	-5.28017	-5.28017	-5.28017	-5.28017	-5.28017	-5.28017	-5.28017	-5.28017	-5.28017	-5.28017	-5.28017	-5.28017
Gm28132	-3.28017	-3.28017	-3.28017	-3.28017	-3.28017	-3.28017	-3.28017	-3.28017	-3.28017	-3.28017	-3.28017	-3.28017	-3.28017	-3.28017	-3.28017	-3.28017	-3.28017	-3.28017	-3.28017	-3.28017	-3.28017	-3.28017	-3.28017	-3.28017	-3.28017	-3.28017	-3.28017	-3.28017	-3.28017	-3.28017	-3.28017	-3.28017	-3.28017	-3.28017	-3.28017	-3.28017	-3.28017	-3.28017	-3.28017	-3.28017
Gm28130	-6.45395	-6.45395	-6.45395	-6.45395	-6.45395	-6.45395	-6.45395	-6.45395	-6.45395	-6.45395	-6.45395	-6.45395	-6.45395	-6.45395	-6.45395	-6.45395	-6.45395	-6.45395	-6.45395	-6.45395	-6.45395	-6.45395	-6.45395	-6.45395	-6.45395	-6.45395	-6.45395	-6.45395	-6.45395	-6.45395	-6.45395	-6.45395	-6.45395	-6.45395	-6.45395	-6.45395	-6.45395	-6.45395	-6.45395	-6.45395
Gm28131	-6.44913	-6.44913	-6.44913	-6.44913	-6.44913	-6.44913	-6.44913	-6.44913	-6.44913	-6.44913	-6.44913	-6.44913	-6.44913	-6.44913	-6.44913	-6.44913	-6.44913	-6.44913	-6.44913	-6.44913	-6.44913	-6.44913	-6.44913	-6.44913	-6.44913	-6.44913	-6.44913	-6.44913	-6.44913	-6.44913	-6.44913	-6.44913	-6.44913	-6.44913	-6.44913	-6.44913	-6.44913	-6.44913	-6.44913	-6.44913
Gm21679	-4.86513	-4.86513	-4.86513	-4.86513	-4.86513	-4.86513	-4.86513	-4.86513	-4.86513	-4.86513	-4.86513	-4.86513	-4.86513	-4.86513	-4.86513	-4.86513	-4.86513	-4.86513	-4.86513	-4.86513	-4.86513	-4.86513	-4.86513	-4.86513	-4.86513	-4.86513	-4.86513	-4.86513	-4.86513	-4.86513	-4.86513	-4.86513	-4.86513	-4.86513	-4.86513	-4.86513	-4.86513	-4.86513	-4.86513	-4.86513
Gm29317	-5.34807	-5.34807	-5.34807	-5.34807	-5.34807	-5.34807	-5.34807	-5.34807	-5.34807	-5.34807	-5.34807	-5.34807	-5.34807	-5.34807	-5.34807	-5.34807	-5.34807	-5.34807	-5.34807	-5.34807	-5.34807	-5.34807	-5.34807	-5.34807	-5.34807	-5.34807	-5.34807	-5.34807	-5.34807	-5.34807	-5.34807	-5.34807	-5.34807	-5.34807	-5.34807	-5.34807	-5.34807	-5.34807	-5.34807	-5.34807
Gm29316	-3.34807	-3.34807	-3.34807	-3.34807	-3.34807	-3.34807	-3.34807	-3.34807	-3.34807	-3.34807	-3.34807	-3.34807	-3.34807	-3.34807	-3.34807	-3.34807	-3.34807	-3.34807	-3.34807	-3.34807	-3.34807	-3.34807	-3.34807	-3.34807	-3.34807	-3.34807	-3.34807	-3.34807	-3.34807	-3.34807	-3.34807	-3.34807	-3.34807	-3.34807	-3.34807	-3.34807	-3.34807	-3.34807	-3.34807	-3.34807
Gm29315	-5.1859	-5.1859	-5.1859	-5.1859	-5.1859	-5.1859	-5.1859	-5.1859	-5.1859	-5.1859	-5.1859	-5.1859	-5.1859	-5.1859	-5.1859	-5.1859	-5.1859	-5.1859	-5.1859	-5.1859	-5.1859	-5.1859	-5.1859	-5.1859	-5.1859	-5.1859	-5.1859	-5.1859	-5.1859	-5.1859	-5.1859	-5.1859	-5.1859	-5.1859	-5.1859	-5.1859	-5.1859	-5.1859	-5.1859	-5.1859
Gm28216	-3.34807	-3.34807	-3.34807	-3.34807	-3.34807	-3.34807	-3.34807	-3.34807	-3.34807	-3.34807	-3.34807	-3.34807	-3.34807	-3.34807	-3.34807	-3.34807	-3.34807	-3.34807	-3.34807	-3.34807	-3.34807	-3.34807	-3.34807	-3.34807	-3.34807	-3.34807	-3.34807	-3.34807	-3.34807	-3.34807	-3.34807	-3.34807	-3.34807	-3.34807	-3.34807	-3.34807	-3.34807	-3.34807	-3.34807	-3.34807
Gm28217	-5.24498	-5.24498	-5.24498	-5.24498	-5.24498	-5.24498	-5.24498	-5.24498	-5.24498	-5.24498	-5.24498	-5.24498	-5.24498	-5.24498	-5.24498	-5.24498	-5.24498	-5.24498	-5.24498	-5.24498	-5.24498	-5.24498	-5.24498	-5.24498	-5.24498	-5.24498	-5.24498	-5.24498	-5.24498	-5.24498	-5.24498	-5.24498	-5.24498	-5.24498	-5.24498	-5.24498	-5.24498	-5.24498	-5.24498	-5.24498
Gm28093	-5.34807	-5.34807	-5.34807	-5.34807	-5.34807	-5.34807	-5.34807	-5.34807	-5.34807	-5.34807	-5.34807	-5.34807	-5.34807	-5.34807	-5.34807	-5.34807	-5.34807	-5.34807	-5.34807	-5.34807	-5.34807	-5.34807	-5.34807	-5.34807	-5.34807	-5.34807	-5.34807	-5.34807	-5.34807	-5.34807	-5.34807	-5.34807	-5.34807	-5.34807	-5.34807	-5.34807	-5.34807	-5.34807	-5.34807	-5.34807
Gm28092	-3.34807	-3.34807	-3.34807	-3.34807	-3.34807	-3.34807	-3.34807	-3.34807	-3.34807	-3.34807	-3.34807	-3.34807	-3.34807	-3.34807	-3.34807	-3.34807	-3.34807	-3.34807	-3.34807	-3.34807	-3.34807	-3.34807	-3.34807	-3.34807	-3.34807	-3.34807	-3.34807	-3.34807	-3.34807	-3.34807	-3.34807	-3.34807	-3.34807	-3.34807	-3.34807	-3.34807	-3.34807	-3.34807	-3.34807	-3.34807
Gm28091	-5.1859	-5.1859	-5.1859	-5.1859	-5.1859	-5.1859	-5.1859	-5.1859	-5.1859	-5.1859	-5.1859	-5.1859	-5.1859	-5.1859	-5.1859	-5.1859	-5.1859	-5.1859	-5.1859	-5.1859	-5.1859	-5.1859	-5.1859	-5.1859	-5.1859	-5.1859	-5.1859	-5.1859	-5.1859	-5.1859	-5.1859	-5.1859	-5.1859	-5.1859	-5.1859	-5.1859	-5.1859	-5.1859	-5.1859	-5.1859
Gm28090	-5.28017	-5.28017	-5.28017	-5.28017	-5.28017	-5.28017	-5.28017	-5.28017	-5.28017	-5.28017	-5.28017	-5.28017	-5.28017	-5.28017	-5.28017	-5.28017	-5.28017	-5.28017	-5.28017	-5.28017	-5.28017	-5.28017	-5.28017	-5.28017	-5.28017	-5.28017	-5.28017	-5.28017	-5.28017	-5.28017	-5.28017	-5.28017	-5.28017	-5.28017	-5.28017	-5.28017	-5.28017	-5.28017	-5.28017	-5.28017
Gm29580	-3.28017	-3.28017	-3.28017	-3.28017	-3.28017	-3.28017	-3.28017	-3.28017	-3.28017	-3.28017	-3.28017	-3.28017	-3.28017	-3.28017	-3.28017	-3.28017	-3.28017	-3.28017	-3.28017	-3.28017	-3.28017	-3.28017	-3.28017	-3.28017	-3.28017	-3.28017	-3.28017	-3.28017	-3.28017	-3.28017	-3.28017	-3.28017	-3.28017	-3.28017	-3.28017	-3.28017	-3.28017	-3.28017	-3.28017	-3.28017
Gm28089	-6.45395	-6.45395	-6.45395	-6.45395	-6.45395	-6.45395	-6.45395	-6.45395	-6.45395	-6.45395	-6.45395	-6.45395	-6.45395	-6.45395	-6.45395	-6.45395	-6.45395	-6.45395	-6.45395	-6.45395	-6.45395	-6.45395	-6.45395	-6.45395	-6.45395	-6.45395	-6.45395	-6.45395	-6.45395	-6.45395	-6.45395	-6.45395	-6.45395	-6.45395	-6.45395	-6.45395	-6.45395	-6.45395	-6.45395	-6.45395
Gm28088	-6.44913	-6.44913	-6.44913	-6.44913	-6.44913	-6.44913	-6.44913	-6.44913	-6.44913	-6.44913	-6.44913	-6.44913	-6.44913	-6.44913	-6.44913	-6.44913	-6.44913	-6.44913	-6.44913	-6.44913	-6.44913	-6.44913	-6.44913	-6.44913	-6.44913	-6.44913	-6.44913	-6.44913	-6.44913	-6.44913	-6.44913	-6.44913	-6.44913	-6.44913	-6.44913	-6.44913	-6.44913	-6.44913	-6.44913	-6.44913
Gm29579	-3.28017	-3.28017	-3.28017	-3.28017	-3.28017	-3.28017	-3.28017	-3.28017	-3.28017	-3.28017	-3.28017	-3.28017	-3.28017	-3.28017	-3.28017	-3.28017	-3.28017	-3.28017	-3.28017	-3.28017	-3.28017	-3.28017	-3.28017	-3.28017	-3.28017	-3.28017	-3.28017	-3.28017	-3.28017	-3.28017	-3.28017	-3.28017	-3.28017	-3.28017	-3.28017	-3.28017	-3.28017	-3.28017	-3.28017	-3.28017
Gm29582	-5.76777	-5.76777	-5.76777	-5.76777	-5.76777	-5.76777	-5.76777	-5.76777	-5.76777	-5.76777	-5.76777	-5.76777	-5.76777	-5.76777	-5.76777	-5.76777	-5.76777	-5.76777	-5.76777	-5.76777	-5.76777	-5.76777	-5.76777	-5.76777	-5.76777	-5.76777	-5.76777	-5.76777	-5.76777	-5.76777	-5.76777	-5.76777	-5.76777	-5.76777	-5.76777	-5.76777	-5.76777	-5.76777	-5.76777	-5.76777
Gm21529	-4.94952	-4.94952	-4.94952	-4.94952	-4.94952	-4.94952	-4.94952	-4.94952	-4.94952	-4.94952	-4.94952	-4.94952	-4.94952	-4.94952	-4.94952	-4.94952	-4.94952	-4.94952	-4.94952	-4.94952	-4.94952	-4.94952	-4.94952	-4.94952	-4.94952	-4.94952	-4.94952	-4.94952	-4.94952	-4.94952	-4.94952	-4.94952	-4.94952	-4.94952	-4.94952	-4.94952	-4.94952	-4.94952	-4.94952	-4.94952
Gm29581	-5.1859	-5.1859	-5.1859	-5.1859	-5.1859	-5.1859	-5.1859	-5.1859	-5.1859	-5.1859	-5.1859	-5.1859	-5.1859	-5.1859	-5.1859	-5.1859	-5.1859	-5.1859	-5.1859	-5.1859	-5.1859	-5.1859	-5.1859	-5.1859	-5.1859	-5.1859	-5.1859	-5.1859	-5.1859	-5.1859	-5.1859	-5.1859	-5.1859	-5.1859	-5.1859	-5.1859	-5.1859	-5.1859	-5.1859	-5.1859
Gm21539	-4.94952	-4.94952	-4.94952	-4.94952	-4.94952	-4.94952	-4.94952	-4.94952	-4.94952	-4.94952	-4.94952	-4.94952	-4.94952	-4.94952	-4.94952	-4.94952	-4.94952	-4.94952	-4.94952	-4.94952	-4.94952	-4.94952	-4.94952	-4.94952	-4.94952	-4.94952	-4.94952	-4.94952	-4.94952	-4.94952	-4.94952	-4.94952	-4.94952	-4.94952	-4.94952	-4.94952	-4.94952	-4.94952	-4.94952	-4.94952
Gm29578	-4.97391	-4.97391	-4.97391	-4.97391	-4.97391	-4.97391	-4.97391	-4.97391	-4.97391	-4.97391	-4.97391	-4.97391	-4.97391	-4.97391	-4.97391	-4.97391	-4.97391	-4.97391	-4.97391	-4.97391	-4.97391	-4.97391	-4.97391	-4.97391	-4.97391	-4.97391	-4.97391	-4.97391	-4.97391	-4.97391	-4.97391	-4.97391	-4.97391	-4.97391	-4.97391	-4.97391	-4.97391	-4.97391	-4.97391	-4.97391
Gm21908	-5.34807	-5.34807	-5.34807	-5.34807	-5.34807	-5.34807	-5.34807	-5.34807	-5.34807	-5.34807	-5.34807	-5.34807	-5.34807	-5.34807	-5.34807	-5.34807	-5.34807	-5.34807	-5.34807	-5.34807	-5.34807	-5.34807	-5.34807	-5.34807	-5.34807	-5.34807	-5.34807	-5.34807	-5.34807	-5.34807	-5.34807	-5.34807	-5.34807	-5.34807	-5.34807	-5.34807	-5.34807	-5.34807	-5.34807	-5.34807
Gm21780	-4.94952	-4.94952	-4.94952	-4.94952	-4.94952	-4.94952	-4.94952	-4.94952	-4.94952	-4.94952	-4.94952	-4.94952	-4.94952	-4.94952	-4.94952	-4.94952	-4.94952	-4.94952	-4.94952	-4.94952	-4.94952	-4.94952	-4.94952	-4.94952	-4.94952	-4.94952	-4.94952	-4.94952	-4.94952	-4.94952	-4.94952	-4.94952	-4.94952	-4.94952	-4.94952	-4.94952	-4.94952	-4.94952	-4.94952	-4.94952
Gm28486	-5.18358	-5.18358	-5.18358	-5.18358	-5.18358	-5.18358	-5.18358	-5.18358	-5.18358	-5.18358	-5.18358	-5.18358	-5.18358	-5.18358	-5.18358	-5.18358	-5.18358	-5.18358	-5.18358	-5.18358	-5.18358	-5.18358	-5.18358	-5.18358	-5.18358	-5.18358	-5.18358	-5.18358	-5.18358	-5.18358	-5.18358	-5.18358	-5.18358	-5.18358	-5.18358	-5.18358	-5.18358	-5.18358	-5.18358	-5.18358
Gm21737	-5.28017	-5.28017	-5.28017	-5.28017	-5.28017	-5.28017	-5.28017	-5.28017	-5.28017	-5.28017	-5.28017	-5.28017	-5.28017	-5.28017	-5.28017	-5.28017	-5.28017	-5.28017	-5.28017	-5.28017	-5.28017	-5.28017	-5.28017	-5.28017	-5.28017	-5.28017	-5.28017	-5.28017	-5.28017	-5.28017	-5.28017	-5.28017	-5.28017	-5.28017	-5.28017	-5.28017	-5.28017	-5.28017	-5.28017	-5.28017
Gm28487	-6.44913	-6.44913	-6.44913	-6.44913	-6.44913	-6.44913	-6.44913	-6.44913	-6.44913	-6.44913	-6.44913	-6.44913	-6.44913	-6.44913	-6.44913	-6.44913	-6.44913	-6.44913	-6.44913	-6.44913	-6.44913	-6.44913	-6.44913	-6.44913	-6.44913	-6.44913	-6.44913	-6.44913	-6.44913	-6.44913	-6.44913	-6.44913	-6.44913	-6.44913	-6.44913	-6.44913	-6.44913	-6.44913	-6.44913	-6.44913
Gm28489	-4.20891	-4.20891	-4.20891	-4.20891	-4.20891	-4.20891	-4.20891	-4.20891	-4.20891	-4.20891	-4.20891	-4.20891	-4.20891	-4.20891	-4.20891	-4.20891	-4.20891	-4.20891	-4.20891	-4.20891	-4.20891	-4.20891	-4.20891	-4.20891	-4.20891	-4.20891	-4.20891	-4.20891	-4.20891	-4.20891	-4.20891	-4.20891	-4.20891	-4.20891	-4.20891	-4.20891	-4.20891	-4.20891	-4.20891	-4.20891
Gm28488	-6.45395	-6.45395	-6.45395	-6.45395	-6.45395	-6.45395	-6.45395	-6.45395	-6.45395	-6.45395	-6.45395	-6.45395	-6.45395	-6.45395	-6.45395	-6.45395	-6.45395	-6.45395	-6.45395	-6.45395	-6.45395	-6.45395	-6.45395	-6.45395	-6.45395	-6.45395	-6.45395	-6.45395	-6.45395	-6.45395	-6.45395	-6.45395	-6.45395	-6.45395	-6.45395	-6.45395	-6.45395	-6.45395	-6.45395	-6.45395
Gm28491	-6.44913	-6.44913	-6.44913	-6.44913	-6.44913	-6.44913	-6.44913	-6.44913	-6.44913	-6.44913	-6.44913	-6.44913	-6.44913	-6.44913	-6.44913	-6.44913	-6.44913	-6.44913	-6.44913	-6.44913	-6.44913	-6.44913	-6.44913	-6.44913	-6.44913	-6.44913	-6.44913	-6.44913	-6.44913	-6.44913	-6.44913	-6.44913	-6.44913	-6.44913	-6.44913	-6.44913	-6.44913	-6.44913	-6.44913	-6.44913
Gm28490	-5.76622	-5.76622	-5.76622	-5.76622	-5.76622	-5.76622	-5.76622	-5.76622	-5.76622	-5.76622	-5.76622	-5.76622	-5.76622	-5.76622	-5.76622	-5.76622	-5.76622	-5.76622	-5.76622	-5.76622	-5.76622	-5.76622	-5.76622	-5.76622	-5.76622	-5.76622	-5.76622	-5.76622	-5.76622	-5.76622	-5.76622	-5.76622	-5.76622	-5.76622	-5.76622	-5.76622	-5.76622	-5.76622	-5.76622	-5.76622
Gm21562	-4.94952	-4.94952	-4.94952	-4.94952	-4.94952	-4.94952	-4.94952	-4.94952	-4.94952	-4.94952	-4.94952	-4.94952	-4.94952	-4.94952	-4.94952	-4.94952	-4.94952	-4.94952	-4.94952	-4.94952	-4.94952	-4.94952	-4.94952	-4.94952	-4.94952	-4.94952	-4.94952	-4.94952	-4.94952	-4.94952	-4.94952	-4.94952	-4.94952	-4.94952	-4.94952	-4.94952	-4.94952	-4.94952	-4.94952	-4.94952
Gm28298	-5.1859	-5.1859	-5.1859	-5.1859	-5.1859	-5.1859	-5.1859	-5.1859	-5.1859	-5.1859	-5.1859	-5.1859	-5.1859	-5.1859	-5.1859	-5.1859	-5.1859	-5.1859	-5.1859	-5.1859	-5.1859	-5.1859	-5.1859	-5.1859	-5.1859	-5.1859	-5.1859	-5.1859	-5.1859	-5.1859	-5.1859	-5.1859	-5.1859	-5.1859	-5.1859	-5.1859	-5.1859	-5.1859	-5.1859	-5.1859
Gm21572	-4.94952	-4.94952	-4.94952	-4.94952	-4.94952	-4.94952	-4.94952	-4.94952	-4.94952	-4.94952	-4.94952	-4.94952	-4.94952	-4.94952	-4.94952	-4.94952	-4.94952	-4.94952	-4.94952	-4.94952	-4.94952	-4.94952	-4.94952	-4.94952	-4.94952	-4.94952	-4.94952	-4.94952	-4.94952	-4.94952	-4.94952	-4.94952	-4.94952	-4.94952	-4.94952	-4.94952	-4.94952	-4.94952	-4.94952	-4.94952
Gm28297	-4.97391	-4.97391	-4.97391	-4.97391	-4.97391	-4.97391	-4.97391	-4.97391	-4.97391	-4.97391	-4.97391	-4.97391	-4.97391	-4.97391	-4.97391	-4.97391	-4.97391	-4.97391	-4.97391	-4.97391	-4.97391	-4.97391	-4.97391	-4.97391	-4.97391	-4.97391	-4.97391	-4.97391	-4.97391	-4.97391	-4.97391	-4.97391	-4.97391	-4.97391	-4.97391	-4.97391	-4.97391	-4.97391	-4.97391	-4.97391
Gm21753	-5.34807	-5.34807	-5.34807	-5.34807	-5.34807	-5.34807	-5.34807	-5.34807	-5.34807	-5.34807	-5.34807	-5.34807	-5.34807	-5.34807	-5.34807	-5.34807	-5.34807	-5.34807	-5.34807	-5.34807	-5.34807	-5.34807	-5.34807	-5.34807	-5.34807	-5.34807	-5.34807	-5.34807	-5.34807	-5.34807	-5.34807	-5.34807	-5.34807	-5.34807	-5.34807	-5.34807	-5.34807	-5.34807	-5.34807	-5.34807
Gm21723	-4.94952	-4.94952	-4.94952	-4.94952	-4.94952	-4.94952	-4.94952	-4.94952	-4.94952	-4.94952	-4.94952	-4.94952	-4.94952	-4.94952	-4.94952	-4.94952	-4.94952	-4.94952	-4.94952	-4.94952	-4.94952	-4.94952	-4.94952	-4.94952	-4.94952	-4.94952	-4.94952	-4.94952	-4.94952	-4.94952	-4.94952	-4.94952	-4.94952	-4.94952	-4.94952	-4.94952	-4.94952	-4.94952	-4.94952	-4.94952
Gm28296	-5.1859	-5.1859	-5.1859	-5.1859	-5.1859	-5.1859	-5.1859	-5.1859	-5.1859	-5.1859	-5.1859	-5.1859	-5.1859	-5.1859	-5.1859	-5.1859	-5.1859	-5.1859	-5.1859	-5.1859	-5.1859	-5.1859	-5.1859	-5.1859	-5.1859	-5.1859	-5.1859	-5.1859	-5.1859	-5.1859	-5.1859	-5.1859	-5.1859	-5.1859	-5.1859	-5.1859	-5.1859	-5.1859	-5.1859	-5.1859
Gm21821	-4.95225	-4.95225	-4.95225	-4.95225	-4.95225	-4.95225	-4.95225	-4.95225	-4.95225	-4.95225	-4.95225	-4.95225	-4.95225	-4.95225	-4.95225	-4.95225	-4.95225	-4.95225	-4.95225	-4.95225	-4.95225	-4.95225	-4.95225	-4.95225	-4.95225	-4.95225	-4.95225	-4.95225	-4.95225	-4.95225	-4.95225	-4.95225	-4.95225	-4.95225	-4.95225	-4.95225	-4.95225	-4.95225	-4.95225	-4.95225
Gm28295	-5.1859	-5.1859	-5.1859	-5.1859	-5.1859	-5.1859	-5.1859	-5.1859	-5.1859	-5.1859	-5.1859	-5.1859	-5.1859	-5.1859	-5.1859	-5.1859	-5.1859	-5.1859	-5.1859	-5.1859	-5.1859	-5.1859	-5.1859	-5.1859	-5.1859	-5.1859	-5.1859	-5.1859	-5.1859	-5.1859	-5.1859	-5.1859	-5.1859	-5.1859	-5.1859	-5.1859	-5.1859	-5.1859	-5.1859	-5.1859
Gm21842	-4.94952	-4.94952	-4.94952	-4.94952	-4.94952	-4.94952	-4.94952	-4.94952	-4.94952	-4.94952	-4.94952	-4.94952	-4.94952	-4.94952	-4.94952	-4.94952	-4.94952	-4.94952	-4.94952	-4.94952	-4.94952	-4.94952	-4.94952	-4.94952	-4.94952	-4.94952	-4.94952	-4.94952	-4.94952	-4.94952	-4.94952	-4.94952	-4.94952	-4.94952	-4.94952	-4.94952	-4.94952	-4.94952	-4.94952	-4.94952
Gm28170	-5.1859	-5.1859	-5.1859	-5.1859	-5.1859	-5.1859	-5.1859	-5.1859	-5.1859	-5.1859	-5.1859	-5.1859	-5.1859	-5.1859	-5.1859	-5.1859	-5.1859	-5.1859	-5.1859	-5.1859	-5.1859	-5.1859	-5.1859	-5.1859	-5.1859	-5.1859	-5.1859	-5.1859	-5.1859	-5.1859	-5.1859	-5.1859	-5.1859	-5.1859	-5.1859	-5.1859	-5.1859	-5.1859	-5.1859	-5.1859
Gm21744	-5.27582	-5.27582	-5.27582	-5.27582	-5.27582	-5.27582	-5.27582	-5.27582	-5.27582	-5.27582	-5.27582	-5.27582	-5.27582	-5.27582	-5.27582	-5.27582	-5.27582	-5.27582	-5.27582	-5.27582	-5.27582	-5.27582	-5.27582	-5.27582	-5.27582	-5.27582	-5.27582	-5.27582	-5.27582	-5.27582	-5.27582	-5.27582	-5.27582	-5.27582	-5.27582	-5.27582	-5.27582	-5.27582	-5.27582	-5.27582
Gm28764	-6.45395	-6.45395	-6.45395	-6.45395	-6.45395	-6.45395	-6.45395	-6.45395	-6.45395	-6.45395	-6.45395	-6.45395	-6.45395	-6.45395	-6.45395	-6.45395	-6.45395	-6.45395	-6.45395	-6.45395	-6.45395	-6.45395	-6.45395	-6.45395	-6.45395	-6.45395	-6.45395	-6.45395	-6.45395	-6.45395	-6.45395	-6.45395	-6.45395	-6.45395	-6.45395	-6.45395	-6.45395	-6.45395	-6.45395	-6.45395
Gm28762	-6.44913	-6.44913	-6.44913	-6.44913	-6.44913	-6.44913	-6.44913	-6.44913	-6.44913	-6.44913	-6.44913	-6.44913	-6.44913	-6.44913	-6.44913	-6.44913	-6.44913	-6.44913	-6.44913	-6.44913	-6.44913	-6.44913	-6.44913	-6.44913	-6.44913	-6.44913	-6.44913	-6.44913	-6.44913	-6.44913	-6.44913	-6.44913	-6.44913	-6.44913	-6.44913	-6.44913	-6.44913	-6.44913	-6.44913	-6.44913
Gm28763	-3.28017	-3.28017	-3.28017	-3.28017	-3.28017	-3.28017	-3.28017	-3.28017	-3.28017	-3.28017	-3.28017	-3.28017	-3.28017	-3.28017	-3.28017	-3.28017	-3.28017	-3.28017	-3.28017	-3.28017	-3.28017	-3.28017	-3.28017	-3.28017	-3.28017	-3.28017	-3.28017	-3.28017	-3.28017	-3.28017	-3.28017	-3.28017	-3.28017	-3.28017	-3.28017	-3.28017	-3.28017	-3.28017	-3.28017	-3.28017
Gm21094	-5.76	-5.76	-5.76	-5.76	-5.76	-5.76	-5.76	-5.76	-5.76	-5.76	-5.76	-5.76	-5.76	-5.76	-5.76	-5.76	-5.76	-5.76	-5.76	-5.76	-5.76	-5.76	-5.76	-5.76	-5.76	-5.76	-5.76	-5.76	-5.76	-5.76	-5.76	-5.76	-5.76	-5.76	-5.76	-5.76	-5.76	-5.76	-5.76	-5.76
Gm21588	-4.94952	-4.94952	-4.94952	-4.94952	-4.94952	-4.94952	-4.94952	-4.94952	-4.94952	-4.94952	-4.94952	-4.94952	-4.94952	-4.94952	-4.94952	-4.94952	-4.94952	-4.94952	-4.94952	-4.94952	-4.94952	-4.94952	-4.94952	-4.94952	-4.94952	-4.94952	-4.94952	-4.94952	-4.94952	-4.94952	-4.94952	-4.94952	-4.94952	-4.94952	-4.94952	-4.94952	-4.94952	-4.94952	-4.94952	-4.94952
Gm28761	-5.1859	-5.1859	-5.1859	-5.1859	-5.1859	-5.1859	-5.1859	-5.1859	-5.1859	-5.1859	-5.1859	-5.1859	-5.1859	-5.1859	-5.1859	-5.1859	-5.1859	-5.1859	-5.1859	-5.1859	-5.1859	-5.1859	-5.1859	-5.1859	-5.1859	-5.1859	-5.1859	-5.1859	-5.1859	-5.1859	-5.1859	-5.1859	-5.1859	-5.1859	-5.1859	-5.1859	-5.1859	-5.1859	-5.1859	-5.1859
Gm21599	-4.94952	-4.94952	-4.94952	-4.94952	-4.94952	-4.94952	-4.94952	-4.94952	-4.94952	-4.94952	-4.94952	-4.94952	-4.94952	-4.94952	-4.94952	-4.94952	-4.94952	-4.94952	-4.94952	-4.94952	-4.94952	-4.94952	-4.94952	-4.94952	-4.94952	-4.94952	-4.94952	-4.94952	-4.94952	-4.94952	-4.94952	-4.94952	-4.94952	-4.94952	-4.94952	-4.94952	-4.94952	-4.94952	-4.94952	-4.94952
Gm28765	-4.97391	-4.97391	-4.97391	-4.97391	-4.97391	-4.97391	-4.97391	-4.97391	-4.97391	-4.97391	-4.97391	-4.97391	-4.97391	-4.97391	-4.97391	-4.97391	-4.97391	-4.97391	-4.97391	-4.97391	-4.97391	-4.97391	-4.97391	-4.97391	-4.97391	-4.97391	-4.97391	-4.97391	-4.97391	-4.97391	-4.97391	-4.97391	-4.97391	-4.97391	-4.97391	-4.97391	-4.97391	-4.97391	-4.97391	-4.97391
Gm21810	-5.34807	-5.34807	-5.34807	-5.34807	-5.34807	-5.34807	-5.34807	-5.34807	-5.34807	-5.34807	-5.34807	-5.34807	-5.34807	-5.34807	-5.34807	-5.34807	-5.34807	-5.34807	-5.34807	-5.34807	-5.34807	-5.34807	-5.34807	-5.34807	-5.34807	-5.34807	-5.34807	-5.34807	-5.34807	-5.34807	-5.34807	-5.34807	-5.34807	-5.34807	-5.34807	-5.34807	-5.34807	-5.34807	-5.34807	-5.34807
Gm21916	-4.94952	-4.94952	-4.94952	-4.94952	-4.94952	-4.94952	-4.94952	-4.94952	-4.94952	-4.94952	-4.94952	-4.94952	-4.94952	-4.94952	-4.94952	-4.94952	-4.94952	-4.94952	-4.94952	-4.94952	-4.94952	-4.94952	-4.94952	-4.94952	-4.94952	-4.94952	-4.94952	-4.94952	-4.94952	-4.94952	-4.94952	-4.94952	-4.94952	-4.94952	-4.94952	-4.94952	-4.94952	-4.94952	-4.94952	-4.94952
Gm29191	-5.18358	-5.18358	-5.18358	-5.18358	-5.18358	-5.18358	-5.18358	-5.18358	-5.18358	-5.18358	-5.18358	-5.18358	-5.18358	-5.18358	-5.18358	-5.18358	-5.18358	-5.18358	-5.18358	-5.18358	-5.18358	-5.18358	-5.18358	-5.18358	-5.18358	-5.18358	-5.18358	-5.18358	-5.18358	-5.18358	-5.18358	-5.18358	-5.18358	-5.18358	-5.18358	-5.18358	-5.18358	-5.18358	-5.18358	-5.18358
Gm21756	-5.76622	-5.76622	-5.76622	-5.76622	-5.76622	-5.76622	-5.76622	-5.76622	-5.76622	-5.76622	-5.76622	-5.76622	-5.76622	-5.76622	-5.76622	-5.76622	-5.76622	-5.76622	-5.76622	-5.76622	-5.76622	-5.76622	-5.76622	-5.76622	-5.76622	-5.76622	-5.76622	-5.76622	-5.76622	-5.76622	-5.76622	-5.76622	-5.76622	-5.76622	-5.76622	-5.76622	-5.76622	-5.76622	-5.76622	-5.76622
Gm28210	-3.28017	-3.28017	-3.28017	-3.28017	-3.28017	-3.28017	-3.28017	-3.28017	-3.28017	-3.28017	-3.28017	-3.28017	-3.28017	-3.28017	-3.28017	-3.28017	-3.28017	-3.28017	-3.28017	-3.28017	-3.28017	-3.28017	-3.28017	-3.28017	-3.28017	-3.28017	-3.28017	-3.28017	-3.28017	-3.28017	-3.28017	-3.28017	-3.28017	-3.28017	-3.28017	-3.28017	-3.28017	-3.28017	-3.28017	-3.28017
Gm29074	-6.44913	-6.44913	-6.44913	-6.44913	-6.44913	-6.44913	-6.44913	-6.44913	-6.44913	-6.44913	-6.44913	-6.44913	-6.44913	-6.44913	-6.44913	-6.44913	-6.44913	-6.44913	-6.44913	-6.44913	-6.44913	-6.44913	-6.44913	-6.44913	-6.44913	-6.44913	-6.44913	-6.44913	-6.44913	-6.44913	-6.44913	-6.44913	-6.44913	-6.44913	-6.44913	-6.44913	-6.44913	-6.44913	-6.44913	-6.44913
Gm28211	-4.20434	-4.20434	-4.20434	-4.20434	-4.20434	-4.20434	-4.20434	-4.20434	-4.20434	-4.20434	-4.20434	-4.20434	-4.20434	-4.20434	-4.20434	-4.20434	-4.20434	-4.20434	-4.20434	-4.20434	-4.20434	-4.20434	-4.20434	-4.20434	-4.20434	-4.20434	-4.20434	-4.20434	-4.20434	-4.20434	-4.20434	-4.20434	-4.20434	-4.20434	-4.20434	-4.20434	-4.20434	-4.20434	-4.20434	-4.20434
Gm28518	-6.45395	-6.45395	-6.45395	-6.45395	-6.45395	-6.45395	-6.45395	-6.45395	-6.45395	-6.45395	-6.45395	-6.45395	-6.45395	-6.45395	-6.45395	-6.45395	-6.45395	-6.45395	-6.45395	-6.45395	-6.45395	-6.45395	-6.45395	-6.45395	-6.45395	-6.45395	-6.45395	-6.45395	-6.45395	-6.45395	-6.45395	-6.45395	-6.45395	-6.45395	-6.45395	-6.45395	-6.45395	-6.45395	-6.45395	-6.45395
Gm28519	-6.44913	-6.44913	-6.44913	-6.44913	-6.44913	-6.44913	-6.44913	-6.44913	-6.44913	-6.44913	-6.44913	-6.44913	-6.44913	-6.44913	-6.44913	-6.44913	-6.44913	-6.44913	-6.44913	-6.44913	-6.44913	-6.44913	-6.44913	-6.44913	-6.44913	-6.44913	-6.44913	-6.44913	-6.44913	-6.44913	-6.44913	-6.44913	-6.44913	-6.44913	-6.44913	-6.44913	-6.44913	-6.44913	-6.44913	-6.44913
Gm28520	-6.44913	-6.44913	-6.44913	-6.44913	-6.44913	-6.44913	-6.44913	-6.44913	-6.44913	-6.44913	-6.44913	-6.44913	-6.44913	-6.44913	-6.44913	-6.44913	-6.44913	-6.44913	-6.44913	-6.44913	-6.44913	-6.44913	-6.44913	-6.44913	-6.44913	-6.44913	-6.44913	-6.44913	-6.44913	-6.44913	-6.44913	-6.44913	-6.44913	-6.44913	-6.44913	-6.44913	-6.44913	-6.44913	-6.44913	-6.44913
Gm20838	-5.76777	-5.76777	-5.76777	-5.76777	-5.76777	-5.76777	-5.76777	-5.76777	-5.76777	-5.76777	-5.76777	-5.76777	-5.76777	-5.76777	-5.76777	-5.76777	-5.76777	-5.76777	-5.76777	-5.76777	-5.76777	-5.76777	-5.76777	-5.76777	-5.76777	-5.76777	-5.76777	-5.76777	-5.76777	-5.76777	-5.76777	-5.76777	-5.76777	-5.76777	-5.76777	-5.76777	-5.76777	-5.76777	-5.76777	-5.76777
Gm21626	-4.94952	-4.94952	-4.94952	-4.94952	-4.94952	-4.94952	-4.94952	-4.94952	-4.94952	-4.94952	-4.94952	-4.94952	-4.94952	-4.94952	-4.94952	-4.94952	-4.94952	-4.94952	-4.94952	-4.94952	-4.94952	-4.94952	-4.94952	-4.94952	-4.94952	-4.94952	-4.94952	-4.94952	-4.94952	-4.94952	-4.94952	-4.94952	-4.94952	-4.94952	-4.94952	-4.94952	-4.94952	-4.94952	-4.94952	-4.94952
Gm28521	-5.1859	-5.1859	-5.1859	-5.1859	-5.1859	-5.1859	-5.1859	-5.1859	-5.1859	-5.1859	-5.1859	-5.1859	-5.1859	-5.1859	-5.1859	-5.1859	-5.1859	-5.1859	-5.1859	-5.1859	-5.1859	-5.1859	-5.1859	-5.1859	-5.1859	-5.1859	-5.1859	-5.1859	-5.1859	-5.1859	-5.1859	-5.1859	-5.1859	-5.1859	-5.1859	-5.1859	-5.1859	-5.1859	-5.1859	-5.1859
Gm21633	-4.94952	-4.94952	-4.94952	-4.94952	-4.94952	-4.94952	-4.94952	-4.94952	-4.94952	-4.94952	-4.94952	-4.94952	-4.94952	-4.94952	-4.94952	-4.94952	-4.94952	-4.94952	-4.94952	-4.94952	-4.94952	-4.94952	-4.94952	-4.94952	-4.94952	-4.94952	-4.94952	-4.94952	-4.94952	-4.94952	-4.94952	-4.94952	-4.94952	-4.94952	-4.94952	-4.94952	-4.94952	-4.94952	-4.94952	-4.94952
Gm28522	-4.97391	-4.97391	-4.97391	-4.97391	-4.97391	-4.97391	-4.97391	-4.97391	-4.97391	-4.97391	-4.97391	-4.97391	-4.97391	-4.97391	-4.97391	-4.97391	-4.97391	-4.97391	-4.97391	-4.97391	-4.97391	-4.97391	-4.97391	-4.97391	-4.97391	-4.97391	-4.97391	-4.97391	-4.97391	-4.97391	-4.97391	-4.97391	-4.97391	-4.97391	-4.97391	-4.97391	-4.97391	-4.97391	-4.97391	-4.97391
Gm21745	-5.34807	-5.34807	-5.34807	-5.34807	-5.34807	-5.34807	-5.34807	-5.34807	-5.34807	-5.34807	-5.34807	-5.34807	-5.34807	-5.34807	-5.34807	-5.34807	-5.34807	-5.34807	-5.34807	-5.34807	-5.34807	-5.34807	-5.34807	-5.34807	-5.34807	-5.34807	-5.34807	-5.34807	-5.34807	-5.34807	-5.34807	-5.34807	-5.34807	-5.34807	-5.34807	-5.34807	-5.34807	-5.34807	-5.34807	-5.34807
Gm28517	-3.34807	-3.34807	-3.34807	-3.34807	-3.34807	-3.34807	-3.34807	-3.34807	-3.34807	-3.34807	-3.34807	-3.34807	-3.34807	-3.34807	-3.34807	-3.34807	-3.34807	-3.34807	-3.34807	-3.34807	-3.34807	-3.34807	-3.34807	-3.34807	-3.34807	-3.34807	-3.34807	-3.34807	-3.34807	-3.34807	-3.34807	-3.34807	-3.34807	-3.34807	-3.34807	-3.34807	-3.34807	-3.34807	-3.34807	-3.34807
Gm29532	-5.1859	-5.1859	-5.1859	-5.1859	-5.1859	-5.1859	-5.1859	-5.1859	-5.1859	-5.1859	-5.1859	-5.1859	-5.1859	-5.1859	-5.1859	-5.1859	-5.1859	-5.1859	-5.1859	-5.1859	-5.1859	-5.1859	-5.1859	-5.1859	-5.1859	-5.1859	-5.1859	-5.1859	-5.1859	-5.1859	-5.1859	-5.1859	-5.1859	-5.1859	-5.1859	-5.1859	-5.1859	-5.1859	-5.1859	-5.1859
Gm29531	-3.34807	-3.34807	-3.34807	-3.34807	-3.34807	-3.34807	-3.34807	-3.34807	-3.34807	-3.34807	-3.34807	-3.34807	-3.34807	-3.34807	-3.34807	-3.34807	-3.34807	-3.34807	-3.34807	-3.34807	-3.34807	-3.34807	-3.34807	-3.34807	-3.34807	-3.34807	-3.34807	-3.34807	-3.34807	-3.34807	-3.34807	-3.34807	-3.34807	-3.34807	-3.34807	-3.34807	-3.34807	-3.34807	-3.34807	-3.34807
Gm28464	-5.1859	-5.1859	-5.1859	-5.1859	-5.1859	-5.1859	-5.1859	-5.1859	-5.1859	-5.1859	-5.1859	-5.1859	-5.1859	-5.1859	-5.1859	-5.1859	-5.1859	-5.1859	-5.1859	-5.1859	-5.1859	-5.1859	-5.1859	-5.1859	-5.1859	-5.1859	-5.1859	-5.1859	-5.1859	-5.1859	-5.1859	-5.1859	-5.1859	-5.1859	-5.1859	-5.1859	-5.1859	-5.1859	-5.1859	-5.1859
Gm29656	-3.34807	-3.34807	-3.34807	-3.34807	-3.34807	-3.34807	-3.34807	-3.34807	-3.34807	-3.34807	-3.34807	-3.34807	-3.34807	-3.34807	-3.34807	-3.34807	-3.34807	-3.34807	-3.34807	-3.34807	-3.34807	-3.34807	-3.34807	-3.34807	-3.34807	-3.34807	-3.34807	-3.34807	-3.34807	-3.34807	-3.34807	-3.34807	-3.34807	-3.34807	-3.34807	-3.34807	-3.34807	-3.34807	-3.34807	-3.34807
Gm29655	-5.1859	-5.1859	-5.1859	-5.1859	-5.1859	-5.1859	-5.1859	-5.1859	-5.1859	-5.1859	-5.1859	-5.1859	-5.1859	-5.1859	-5.1859	-5.1859	-5.1859	-5.1859	-5.1859	-5.1859	-5.1859	-5.1859	-5.1859	-5.1859	-5.1859	-5.1859	-5.1859	-5.1859	-5.1859	-5.1859	-5.1859	-5.1859	-5.1859	-5.1859	-5.1859	-5.1859	-5.1859	-5.1859	-5.1859	-5.1859
Gm21647	-5.28017	-5.28017	-5.28017	-5.28017	-5.28017	-5.28017	-5.28017	-5.28017	-5.28017	-5.28017	-5.28017	-5.28017	-5.28017	-5.28017	-5.28017	-5.28017	-5.28017	-5.28017	-5.28017	-5.28017	-5.28017	-5.28017	-5.28017	-5.28017	-5.28017	-5.28017	-5.28017	-5.28017	-5.28017	-5.28017	-5.28017	-5.28017	-5.28017	-5.28017	-5.28017	-5.28017	-5.28017	-5.28017	-5.28017	-5.28017
Gm29653	-3.28017	-3.28017	-3.28017	-3.28017	-3.28017	-3.28017	-3.28017	-3.28017	-3.28017	-3.28017	-3.28017	-3.28017	-3.28017	-3.28017	-3.28017	-3.28017	-3.28017	-3.28017	-3.28017	-3.28017	-3.28017	-3.28017	-3.28017	-3.28017	-3.28017	-3.28017	-3.28017	-3.28017	-3.28017	-3.28017	-3.28017	-3.28017	-3.28017	-3.28017	-3.28017	-3.28017	-3.28017	-3.28017	-3.28017	-3.28017
Gm29654	-6.98794	-6.98794	-6.98794	-6.98794	-6.98794	-6.98794	-6.98794	-6.98794	-6.98794	-6.98794	-6.98794	-6.98794	-6.98794	-6.98794	-6.98794	-6.98794	-6.98794	-6.98794	-6.98794	-6.98794	-6.98794	-6.98794	-6.98794	-6.98794	-6.98794	-6.98794	-3.70733	-6.98794	-6.98794	-6.98794	-6.98794	-6.98794	-6.98794	-6.98794	-6.98794	-6.98794	-6.98794	-6.98794	-6.98794	-6.98794
Gm29651	-5.35014	-5.35014	-5.35014	-5.35014	-5.35014	-5.35014	-5.35014	-5.35014	-5.35014	-5.35014	-5.35014	-5.35014	-5.35014	-5.35014	-5.35014	-5.35014	-5.35014	-5.35014	-5.35014	-5.35014	-5.35014	-5.35014	-5.35014	-5.35014	-5.35014	-5.35014	-5.35014	-5.35014	-5.35014	-5.35014	-5.35014	-5.35014	-5.35014	-5.35014	-5.35014	-5.35014	-5.35014	-5.35014	-5.35014	-5.35014
Gm29652	-5.16957	-5.16957	-5.16957	-5.16957	-5.16957	-5.16957	-5.16957	-5.16957	-5.16957	-5.16957	-5.16957	-5.16957	-5.16957	-5.16957	-5.16957	-5.16957	-5.16957	-5.16957	-5.16957	-5.16957	-5.16957	-5.16957	-5.16957	-5.16957	-5.16957	-5.16957	-5.16957	-5.16957	-5.16957	-5.16957	-5.16957	-5.16957	-5.16957	-5.16957	-5.16957	-5.16957	-5.16957	-5.16957	-5.16957	-5.16957
Gm29080	-4.38086	-4.38086	-4.38086	-4.38086	-4.38086	-4.38086	-4.38086	-4.38086	-4.38086	-4.38086	-4.38086	-4.38086	-4.38086	-4.38086	-4.38086	-4.38086	-4.38086	-4.38086	-4.38086	-4.38086	-4.38086	-4.38086	-4.38086	-4.38086	-4.38086	-4.38086	-4.38086	-4.38086	-4.38086	-4.38086	-4.38086	-4.38086	-4.38086	-4.38086	-4.38086	-4.38086	-4.38086	-4.38086	-4.38086	-4.38086
Gm21184	-5.34184	-5.34184	-5.34184	-5.34184	-5.34184	-5.34184	-5.34184	-5.34184	-5.34184	-5.34184	-5.34184	-5.34184	-5.34184	-5.34184	-5.34184	-5.34184	-5.34184	-5.34184	-5.34184	-5.34184	-5.34184	-5.34184	-5.34184	-5.34184	-5.34184	-5.34184	-5.34184	-5.34184	-5.34184	-5.34184	-5.34184	-5.34184	-5.34184	-5.34184	-5.34184	-5.34184	-5.34184	-5.34184	-5.34184	-5.34184
Gm21201	-5.34184	-5.34184	-5.34184	-5.34184	-5.34184	-5.34184	-5.34184	-5.34184	-5.34184	-5.34184	-5.34184	-5.34184	-5.34184	-5.34184	-5.34184	-5.34184	-5.34184	-5.34184	-5.34184	-5.34184	-5.34184	-5.34184	-5.34184	-5.34184	-5.34184	-5.34184	-5.34184	-5.34184	-5.34184	-5.34184	-5.34184	-5.34184	-5.34184	-5.34184	-5.34184	-5.34184	-5.34184	-5.34184	-5.34184	-5.34184
Gm29081	-6.45588	-6.45588	-6.45588	-6.45588	-6.45588	-6.45588	-6.45588	-6.45588	-6.45588	-6.45588	-6.45588	-6.45588	-6.45588	-6.45588	-6.45588	-6.45588	-6.45588	-6.45588	-6.45588	-6.45588	-6.45588	-6.45588	-6.45588	-6.45588	-6.45588	-6.45588	-6.45588	-6.45588	-6.45588	-6.45588	-6.45588	-6.45588	-6.45588	-6.45588	-6.45588	-6.45588	-6.45588	-6.45588	-6.45588	-6.45588
Gm29077	-6.98794	-6.98794	-6.98794	-6.98794	-6.98794	-6.98794	-6.98794	-6.98794	-6.98794	-6.98794	-6.98794	-6.98794	-6.98794	-6.98794	-6.98794	-6.98794	-6.98794	-6.98794	-6.98794	-6.98794	-6.98794	-6.98794	-6.98794	-6.98794	-6.98794	-6.98794	-6.98794	-6.98794	-6.98794	-6.98794	-6.98794	-6.98794	-6.98794	-6.98794	-6.98794	-6.98794	-6.98794	-6.98794	-6.98794	-6.98794
Gm29076	-5.35014	-5.35014	-5.35014	-5.35014	-5.35014	-5.35014	-5.35014	-5.35014	-5.35014	-5.35014	-5.35014	-5.35014	-5.35014	-5.35014	-5.35014	-5.35014	-5.35014	-5.35014	-5.35014	-5.35014	-5.35014	-5.35014	-5.35014	-5.35014	-5.35014	-5.35014	-5.35014	-5.35014	-5.35014	-5.35014	-5.35014	-5.35014	-5.35014	-5.35014	-5.35014	-5.35014	-5.35014	-5.35014	-5.35014	-5.35014
Gm29079	-5.16957	-5.16957	-5.16957	-5.16957	-5.16957	-5.16957	-5.16957	-5.16957	-5.16957	-5.16957	-5.16957	-5.16957	-5.16957	-5.16957	-5.16957	-5.16957	-5.16957	-5.16957	-5.16957	-5.16957	-5.16957	-5.16957	-5.16957	-5.16957	-5.16957	-5.16957	-5.16957	-5.16957	-5.16957	-5.16957	-5.16957	-5.16957	-5.16957	-5.16957	-5.16957	-5.16957	-5.16957	-5.16957	-5.16957	-5.16957
Gm29078	-4.38086	-4.38086	-4.38086	-4.38086	-4.38086	-4.38086	-4.38086	-4.38086	-4.38086	-4.38086	-4.38086	-4.38086	-4.38086	-4.38086	-4.38086	-4.38086	-4.38086	-4.38086	-4.38086	-4.38086	-4.38086	-4.38086	-4.38086	-4.38086	-4.38086	-4.38086	-4.38086	-4.38086	-4.38086	-4.38086	-4.38086	-4.38086	-4.38086	-4.38086	-4.38086	-4.38086	-4.38086	-4.38086	-4.38086	-4.38086
Gm20853	-5.34184	-5.34184	-5.34184	-5.34184	-5.34184	-5.34184	-5.34184	-5.34184	-5.34184	-5.34184	-5.34184	-5.34184	-5.34184	-5.34184	-5.34184	-5.34184	-5.34184	-5.34184	-5.34184	-5.34184	-5.34184	-5.34184	-5.34184	-5.34184	-5.34184	-5.34184	-5.34184	-5.34184	-5.34184	-5.34184	-5.34184	-5.34184	-5.34184	-5.34184	-5.34184	-5.34184	-5.34184	-5.34184	-5.34184	-5.34184
Gm29075	-5.34807	-5.34807	-5.34807	-5.34807	-5.34807	-5.34807	-5.34807	-5.34807	-5.34807	-5.34807	-5.34807	-5.34807	-5.34807	-5.34807	-5.34807	-5.34807	-5.34807	-5.34807	-5.34807	-5.34807	-5.34807	-5.34807	-5.34807	-5.34807	-5.34807	-5.34807	-5.34807	-5.34807	-5.34807	-5.34807	-5.34807	-5.34807	-5.34807	-5.34807	-5.34807	-5.34807	-5.34807	-5.34807	-5.34807	-5.34807
Gm29225	-6.45395	-6.45395	-6.45395	-6.45395	-6.45395	-6.45395	-6.45395	-6.45395	-6.45395	-6.45395	-6.45395	-6.45395	-6.45395	-6.45395	-6.45395	-6.45395	-6.45395	-6.45395	-6.45395	-6.45395	-6.45395	-6.45395	-6.45395	-6.45395	-6.45395	-6.45395	-6.45395	-6.45395	-6.45395	-6.45395	-6.45395	-6.45395	-6.45395	-6.45395	-6.45395	-6.45395	-6.45395	-6.45395	-6.45395	-6.45395
Gm29226	-6.98661	-6.98661	-6.98661	-6.98661	-6.98661	-6.98661	-6.98661	-6.98661	-6.98661	-6.98661	-6.98661	-6.98661	-6.98661	-6.98661	-6.98661	-6.98661	-6.98661	-6.98661	-6.98661	-6.98661	-6.98661	-6.98661	-6.98661	-6.98661	-6.98661	-6.98661	-6.98661	-6.98661	-6.98661	-6.98661	-6.98661	-6.98661	-6.98661	-6.98661	-6.98661	-6.98661	-6.98661	-6.98661	-6.98661	-6.98661
Gm29227	-4.20434	-4.20434	-4.20434	-4.20434	-4.20434	-4.20434	-4.20434	-4.20434	-4.20434	-4.20434	-4.20434	-4.20434	-4.20434	-4.20434	-4.20434	-4.20434	-4.20434	-4.20434	-4.20434	-4.20434	-4.20434	-4.20434	-4.20434	-4.20434	-4.20434	-4.20434	-4.20434	-4.20434	-4.20434	-4.20434	-4.20434	-4.20434	-4.20434	-4.20434	-4.20434	-4.20434	-4.20434	-4.20434	-4.20434	-4.20434
Gm28339	-5.34807	-5.34807	-5.34807	-5.34807	-5.34807	-5.34807	-5.34807	-5.34807	-5.34807	-5.34807	-5.34807	-5.34807	-5.34807	-5.34807	-5.34807	-5.34807	-5.34807	-5.34807	-5.34807	-5.34807	-5.34807	-5.34807	-5.34807	-5.34807	-5.34807	-5.34807	-5.34807	-5.34807	-5.34807	-5.34807	-5.34807	-5.34807	-5.34807	-5.34807	-5.34807	-5.34807	-5.34807	-5.34807	-5.34807	-5.34807
Gm20855	-5.75688	-5.75688	-5.75688	-5.75688	-5.75688	-5.75688	-5.75688	-5.75688	-5.75688	-5.75688	-5.75688	-5.75688	-5.75688	-5.75688	-5.75688	-5.75688	-5.75688	-5.75688	-5.75688	-5.75688	-5.75688	-5.75688	-5.75688	-5.75688	-5.75688	-5.75688	-5.75688	-5.75688	-5.75688	-5.75688	-5.75688	-5.75688	-5.75688	-5.75688	-5.75688	-5.75688	-5.75688	-5.75688	-5.75688	-5.75688
Gm29386	-6.45588	-6.45588	-6.45588	-6.45588	-6.45588	-6.45588	-6.45588	-6.45588	-6.45588	-6.45588	-6.45588	-6.45588	-6.45588	-6.45588	-6.45588	-6.45588	-6.45588	-6.45588	-6.45588	-6.45588	-6.45588	-6.45588	-6.45588	-6.45588	-6.45588	-6.45588	-6.45588	-6.45588	-6.45588	-6.45588	-6.45588	-6.45588	-6.45588	-6.45588	-6.45588	-6.45588	-6.45588	-6.45588	-6.45588	-6.45588
Gm29384	-6.98728	-6.98728	-6.98728	-6.98728	-6.98728	-6.98728	-6.98728	-6.98728	-6.98728	-6.98728	-6.98728	-6.98728	-6.98728	-6.98728	-6.98728	-6.98728	-6.98728	-6.98728	-6.98728	-6.98728	-6.98728	-6.98728	-6.98728	-6.98728	-6.98728	-6.98728	-6.98728	-6.98728	-6.98728	-6.98728	-6.98728	-6.98728	-6.98728	-6.98728	-6.98728	-6.98728	-6.98728	-6.98728	-6.98728	-6.98728
Gm21896	-5.34807	-5.34807	-5.34807	-5.34807	-5.34807	-5.34807	-5.34807	-5.34807	-5.34807	-5.34807	-5.34807	-5.34807	-5.34807	-5.34807	-5.34807	-5.34807	-5.34807	-5.34807	-5.34807	-5.34807	-5.34807	-5.34807	-5.34807	-5.34807	-5.34807	-5.34807	-5.34807	-5.34807	-5.34807	-5.34807	-5.34807	-5.34807	-5.34807	-5.34807	-5.34807	-5.34807	-5.34807	-5.34807	-5.34807	-5.34807
Gm29280	-5.16957	-5.16957	-5.16957	-5.16957	-5.16957	-5.16957	-5.16957	-5.16957	-5.16957	-5.16957	-5.16957	-5.16957	-5.16957	-5.16957	-5.16957	-5.16957	-5.16957	-5.16957	-5.16957	-5.16957	-5.16957	-5.16957	-5.16957	-5.16957	-5.16957	-5.16957	-5.16957	-5.16957	-5.16957	-5.16957	-5.16957	-5.16957	-5.16957	-5.16957	-5.16957	-5.16957	-5.16957	-5.16957	-5.16957	-5.16957
Gm20799	-5.34807	-5.34807	-5.34807	-5.34807	-5.34807	-5.34807	-5.34807	-5.34807	-5.34807	-5.34807	-5.34807	-5.34807	-5.34807	-5.34807	-5.34807	-5.34807	-5.34807	-5.34807	-5.34807	-5.34807	-5.34807	-5.34807	-5.34807	-5.34807	-5.34807	-5.34807	-5.34807	-5.34807	-5.34807	-5.34807	-5.34807	-5.34807	-5.34807	-5.34807	-5.34807	-5.34807	-5.34807	-5.34807	-5.34807	-5.34807
Gm29279	-5.34807	-5.34807	-5.34807	-5.34807	-5.34807	-5.34807	-5.34807	-5.34807	-5.34807	-5.34807	-5.34807	-5.34807	-5.34807	-5.34807	-5.34807	-5.34807	-5.34807	-5.34807	-5.34807	-5.34807	-5.34807	-5.34807	-5.34807	-5.34807	-5.34807	-5.34807	-5.34807	-5.34807	-5.34807	-5.34807	-5.34807	-5.34807	-5.34807	-5.34807	-5.34807	-5.34807	-5.34807	-5.34807	-5.34807	-5.34807
Gm28260	-6.45491	-6.45491	-6.45491	-6.45491	-6.45491	-6.45491	-6.45491	-6.45491	-6.45491	-6.45491	-6.45491	-6.45491	-6.45491	-6.45491	-6.45491	-6.45491	-6.45491	-6.45491	-6.45491	-6.45491	-6.45491	-6.45491	-6.45491	-6.45491	-6.45491	-6.45491	-6.45491	-6.45491	-6.45491	-6.45491	-6.45491	-6.45491	-6.45491	-6.45491	-6.45491	-6.45491	-6.45491	-6.45491	-6.45491	-6.45491
Gm21795	-5.34807	-5.34807	-5.34807	-5.34807	-5.34807	-5.34807	-5.34807	-5.34807	-5.34807	-5.34807	-5.34807	-5.34807	-5.34807	-5.34807	-5.34807	-5.34807	-5.34807	-5.34807	-5.34807	-5.34807	-5.34807	-5.34807	-5.34807	-5.34807	-5.34807	-5.34807	-5.34807	-5.34807	-5.34807	-5.34807	-5.34807	-5.34807	-5.34807	-5.34807	-5.34807	-5.34807	-5.34807	-5.34807	-5.34807	-5.34807
Gm28261	-5.16957	-5.16957	-5.16957	-5.16957	-5.16957	-5.16957	-5.16957	-5.16957	-5.16957	-5.16957	-5.16957	-5.16957	-5.16957	-5.16957	-5.16957	-5.16957	-5.16957	-5.16957	-5.16957	-5.16957	-5.16957	-5.16957	-5.16957	-5.16957	-5.16957	-5.16957	-5.16957	-5.16957	-5.16957	-5.16957	-5.16957	-5.16957	-5.16957	-5.16957	-5.16957	-5.16957	-5.16957	-5.16957	-5.16957	-5.16957
Gm28264	-4.54175	-4.54175	-4.54175	-4.54175	-4.54175	-4.54175	-4.54175	-4.54175	-4.54175	-4.54175	-4.54175	-4.54175	-4.54175	-4.54175	-4.54175	-4.54175	-4.54175	-4.54175	-4.54175	-4.54175	-4.54175	-4.54175	-4.54175	-4.54175	-4.54175	-4.54175	-4.54175	-4.54175	-4.54175	-4.54175	-4.54175	-4.54175	-4.54175	-4.54175	-4.54175	-4.54175	-4.54175	-4.54175	-4.54175	-4.54175
Gm21872	-5.31027	-5.31027	-5.31027	-5.31027	-5.31027	-5.31027	-5.31027	-5.31027	-5.31027	-5.31027	-5.31027	-5.31027	-5.31027	-5.31027	-5.31027	-5.31027	-5.31027	-5.31027	-5.31027	-5.31027	-5.31027	-5.31027	-5.31027	-5.31027	-5.31027	-5.31027	-5.31027	-5.31027	-5.31027	-5.31027	-5.31027	-5.31027	-5.31027	-5.31027	-5.31027	-5.31027	-5.31027	-5.31027	-5.31027	-5.31027
Gm20798	-5.34807	-5.34807	-5.34807	-5.34807	-5.34807	-5.34807	-5.34807	-5.34807	-5.34807	-5.34807	-5.34807	-5.34807	-5.34807	-5.34807	-5.34807	-5.34807	-5.34807	-5.34807	-5.34807	-5.34807	-5.34807	-5.34807	-5.34807	-5.34807	-5.34807	-5.34807	-5.34807	-5.34807	-5.34807	-5.34807	-5.34807	-5.34807	-5.34807	-5.34807	-5.34807	-5.34807	-5.34807	-5.34807	-5.34807	-5.34807
Gm28463	-6.45395	-6.45395	-6.45395	-6.45395	-6.45395	-6.45395	-6.45395	-6.45395	-6.45395	-6.45395	-6.45395	-6.45395	-6.45395	-6.45395	-6.45395	-6.45395	-6.45395	-6.45395	-6.45395	-6.45395	-6.45395	-6.45395	-6.45395	-6.45395	-6.45395	-6.45395	-6.45395	-6.45395	-6.45395	-6.45395	-6.45395	-6.45395	-6.45395	-6.45395	-6.45395	-6.45395	-6.45395	-6.45395	-6.45395	-6.45395
Gm28584	-5.34807	-5.34807	-5.34807	-5.34807	-5.34807	-5.34807	-5.34807	-5.34807	-5.34807	-5.34807	-5.34807	-5.34807	-5.34807	-5.34807	-5.34807	-5.34807	-5.34807	-5.34807	-5.34807	-5.34807	-5.34807	-5.34807	-5.34807	-5.34807	-5.34807	-5.34807	-5.34807	-5.34807	-5.34807	-5.34807	-5.34807	-5.34807	-5.34807	-5.34807	-5.34807	-5.34807	-5.34807	-5.34807	-5.34807	-5.34807
Gm28585	-4.69303	-4.69303	-4.69303	-4.69303	-4.69303	-4.69303	-4.69303	-4.69303	-4.69303	-4.69303	-4.69303	-4.69303	-4.69303	-4.69303	-4.69303	-4.69303	-4.69303	-4.69303	-4.69303	-4.69303	-4.69303	-4.69303	-4.69303	-4.69303	-4.69303	-4.69303	-4.69303	-4.69303	-4.69303	-4.69303	-4.69303	-4.69303	-4.69303	-4.69303	-4.69303	-4.69303	-4.69303	-4.69303	-4.69303	-4.69303
Gm20896	-5.75219	-5.75219	-5.75219	-5.75219	-5.75219	-5.75219	-5.75219	-5.75219	-5.75219	-5.75219	-5.75219	-5.75219	-5.75219	-5.75219	-5.75219	-5.75219	-5.75219	-5.75219	-5.75219	-5.75219	-5.75219	-5.75219	-5.75219	-5.75219	-5.75219	-5.75219	-5.75219	-5.75219	-5.75219	-5.75219	-5.75219	-5.75219	-5.75219	-5.75219	-5.75219	-5.75219	-5.75219	-5.75219	-5.75219	-5.75219
Gm28470	-6.45395	-6.45395	-6.45395	-6.45395	-6.45395	-6.45395	-6.45395	-6.45395	-6.45395	-6.45395	-6.45395	-6.45395	-6.45395	-6.45395	-6.45395	-6.45395	-6.45395	-6.45395	-6.45395	-6.45395	-6.45395	-6.45395	-6.45395	-6.45395	-6.45395	-6.45395	-6.45395	-6.45395	-6.45395	-6.45395	-6.45395	-6.45395	-6.45395	-6.45395	-6.45395	-6.45395	-6.45395	-6.45395	-6.45395	-6.45395
Gm28469	-6.98595	-6.98595	-6.98595	-6.98595	-6.98595	-6.98595	-6.98595	-6.98595	-6.98595	-6.98595	-6.98595	-6.98595	-6.98595	-6.98595	-6.98595	-6.98595	-6.98595	-6.98595	-6.98595	-6.98595	-6.98595	-6.98595	-6.98595	-6.98595	-6.98595	-6.98595	-6.98595	-6.98595	-6.98595	-6.98595	-6.98595	-6.98595	-6.98595	-6.98595	-6.98595	-6.98595	-6.98595	-6.98595	-6.98595	-6.98595
Gm21898	-5.34807	-5.34807	-5.34807	-5.34807	-5.34807	-5.34807	-5.34807	-5.34807	-5.34807	-5.34807	-5.34807	-5.34807	-5.34807	-5.34807	-5.34807	-5.34807	-5.34807	-5.34807	-5.34807	-5.34807	-5.34807	-5.34807	-5.34807	-5.34807	-5.34807	-5.34807	-5.34807	-5.34807	-5.34807	-5.34807	-5.34807	-5.34807	-5.34807	-5.34807	-5.34807	-5.34807	-5.34807	-5.34807	-5.34807	-5.34807
Gm28468	-5.16957	-5.16957	-5.16957	-5.16957	-5.16957	-5.16957	-5.16957	-5.16957	-5.16957	-5.16957	-5.16957	-5.16957	-5.16957	-5.16957	-5.16957	-5.16957	-5.16957	-5.16957	-5.16957	-5.16957	-5.16957	-5.16957	-5.16957	-5.16957	-5.16957	-5.16957	-5.16957	-5.16957	-5.16957	-5.16957	-5.16957	-5.16957	-5.16957	-5.16957	-5.16957	-5.16957	-5.16957	-5.16957	-5.16957	-5.16957
Gm20898	-5.34184	-5.34184	-5.34184	-5.34184	-5.34184	-5.34184	-5.34184	-5.34184	-5.34184	-5.34184	-5.34184	-5.34184	-5.34184	-5.34184	-5.34184	-5.34184	-5.34184	-5.34184	-5.34184	-5.34184	-5.34184	-5.34184	-5.34184	-5.34184	-5.34184	-5.34184	-5.34184	-5.34184	-5.34184	-5.34184	-5.34184	-5.34184	-5.34184	-5.34184	-5.34184	-5.34184	-5.34184	-5.34184	-5.34184	-5.34184
Gm29333	-5.34807	-5.34807	-5.34807	-5.34807	-5.34807	-5.34807	-5.34807	-5.34807	-5.34807	-5.34807	-5.34807	-5.34807	-5.34807	-5.34807	-5.34807	-5.34807	-5.34807	-5.34807	-5.34807	-5.34807	-5.34807	-5.34807	-5.34807	-5.34807	-5.34807	-5.34807	-5.34807	-5.34807	-5.34807	-5.34807	-5.34807	-5.34807	-5.34807	-5.34807	-5.34807	-5.34807	-5.34807	-5.34807	-5.34807	-5.34807
Gm28332	-6.45395	-6.45395	-6.45395	-6.45395	-6.45395	-6.45395	-6.45395	-6.45395	-6.45395	-6.45395	-6.45395	-6.45395	-6.45395	-6.45395	-6.45395	-6.45395	-6.45395	-6.45395	-6.45395	-6.45395	-6.45395	-6.45395	-6.45395	-6.45395	-6.45395	-6.45395	-6.45395	-6.45395	-6.45395	-6.45395	-6.45395	-6.45395	-6.45395	-6.45395	-6.45395	-6.45395	-6.45395	-6.45395	-6.45395	-6.45395
Gm28333	-6.98728	-6.98728	-6.98728	-6.98728	-6.98728	-6.98728	-6.98728	-6.98728	-6.98728	-6.98728	-6.98728	-6.98728	-6.98728	-6.98728	-6.98728	-6.98728	-6.98728	-6.98728	-6.98728	-6.98728	-6.98728	-6.98728	-6.98728	-6.98728	-6.98728	-6.98728	-6.98728	-6.98728	-6.98728	-6.98728	-6.98728	-6.98728	-6.98728	-6.98728	-6.98728	-6.98728	-6.98728	-6.98728	-6.98728	-6.98728
Gm28334	-4.20434	-4.20434	-4.20434	-4.20434	-4.20434	-4.20434	-4.20434	-4.20434	-4.20434	-4.20434	-4.20434	-4.20434	-4.20434	-4.20434	-4.20434	-4.20434	-4.20434	-4.20434	-4.20434	-4.20434	-4.20434	-4.20434	-4.20434	-4.20434	-4.20434	-4.20434	-4.20434	-4.20434	-4.20434	-4.20434	-4.20434	-4.20434	-4.20434	-4.20434	-4.20434	-4.20434	-4.20434	-4.20434	-4.20434	-4.20434
Gm28335	-5.34807	-5.34807	-5.34807	-5.34807	-5.34807	-5.34807	-5.34807	-5.34807	-5.34807	-5.34807	-5.34807	-5.34807	-5.34807	-5.34807	-5.34807	-5.34807	-5.34807	-5.34807	-5.34807	-5.34807	-5.34807	-5.34807	-5.34807	-5.34807	-5.34807	-5.34807	-5.34807	-5.34807	-5.34807	-5.34807	-5.34807	-5.34807	-5.34807	-5.34807	-5.34807	-5.34807	-5.34807	-5.34807	-5.34807	-5.34807
Gm28336	-3.28017	-3.28017	-3.28017	-3.28017	-3.28017	-3.28017	-3.28017	-3.28017	-3.28017	-3.28017	-3.28017	-3.28017	-3.28017	-3.28017	-3.28017	-3.28017	-3.28017	-3.28017	-3.28017	-3.28017	-3.28017	-3.28017	-3.28017	-3.28017	-3.28017	-3.28017	-3.28017	-3.28017	-3.28017	-3.28017	-3.28017	-3.28017	-3.28017	-3.28017	-3.28017	-3.28017	-3.28017	-3.28017	-3.28017	-3.28017
Gm28337	-5.28451	-5.28451	-5.28451	-5.28451	-5.28451	-5.28451	-5.28451	-5.28451	-5.28451	-5.28451	-5.28451	-5.28451	-5.28451	-5.28451	-5.28451	-5.28451	-5.28451	-5.28451	-5.28451	-5.28451	-5.28451	-5.28451	-5.28451	-5.28451	-5.28451	-5.28451	-5.28451	-5.28451	-5.28451	-5.28451	-5.28451	-5.28451	-5.28451	-5.28451	-5.28451	-5.28451	-5.28451	-5.28451	-5.28451	-5.28451
Gm28338	-6.45491	-6.45491	-6.45491	-6.45491	-6.45491	-6.45491	-6.45491	-6.45491	-6.45491	-6.45491	-6.45491	-6.45491	-6.45491	-6.45491	-6.45491	-6.45491	-6.45491	-6.45491	-6.45491	-6.45491	-6.45491	-6.45491	-6.45491	-6.45491	-6.45491	-6.45491	-6.45491	-6.45491	-6.45491	-6.45491	-6.45491	-6.45491	-6.45491	-6.45491	-6.45491	-6.45491	-6.45491	-6.45491	-6.45491	-6.45491
Gm28812	-5.34807	-5.34807	-5.34807	-5.34807	-5.34807	-5.34807	-5.34807	-5.34807	-5.34807	-5.34807	-5.34807	-5.34807	-5.34807	-5.34807	-5.34807	-5.34807	-5.34807	-5.34807	-5.34807	-5.34807	-5.34807	-5.34807	-5.34807	-5.34807	-5.34807	-5.34807	-5.34807	-5.34807	-5.34807	-5.34807	-5.34807	-5.34807	-5.34807	-5.34807	-5.34807	-5.34807	-5.34807	-5.34807	-5.34807	-5.34807
Gm28811	-4.69303	-4.69303	-4.69303	-4.69303	-4.69303	-4.69303	-4.69303	-4.69303	-4.69303	-4.69303	-4.69303	-4.69303	-4.69303	-4.69303	-4.69303	-4.69303	-4.69303	-4.69303	-4.69303	-4.69303	-4.69303	-4.69303	-4.69303	-4.69303	-4.69303	-4.69303	-4.69303	-4.69303	-4.69303	-4.69303	-4.69303	-4.69303	-4.69303	-4.69303	-4.69303	-4.69303	-4.69303	-4.69303	-4.69303	-4.69303
Gm28810	-3.28017	-3.28017	-3.28017	-3.28017	-3.28017	-3.28017	-3.28017	-3.28017	-3.28017	-3.28017	-3.28017	-3.28017	-3.28017	-3.28017	-3.28017	-3.28017	-3.28017	-3.28017	-3.28017	-3.28017	-3.28017	-3.28017	-3.28017	-3.28017	-3.28017	-3.28017	-3.28017	-3.28017	-3.28017	-3.28017	-3.28017	-3.28017	-3.28017	-3.28017	-3.28017	-3.28017	-3.28017	-3.28017	-3.28017	-3.28017
Gm20835	-5.75532	-5.75532	-5.75532	-5.75532	-5.75532	-5.75532	-5.75532	-5.75532	-5.75532	-5.75532	-5.75532	-5.75532	-5.75532	-5.75532	-5.75532	-5.75532	-5.75532	-5.75532	-5.75532	-5.75532	-5.75532	-5.75532	-5.75532	-5.75532	-5.75532	-5.75532	-5.75532	-5.75532	-5.75532	-5.75532	-5.75532	-5.75532	-5.75532	-5.75532	-5.75532	-5.75532	-5.75532	-5.75532	-5.75532	-5.75532
Gm29027	-6.45106	-6.45106	-6.45106	-6.45106	-6.45106	-6.45106	-6.45106	-6.45106	-6.45106	-6.45106	-6.45106	-6.45106	-6.45106	-6.45106	-6.45106	-6.45106	-6.45106	-6.45106	-6.45106	-6.45106	-6.45106	-6.45106	-6.45106	-6.45106	-6.45106	-6.45106	-6.45106	-6.45106	-6.45106	-6.45106	-6.45106	-6.45106	-6.45106	-6.45106	-6.45106	-6.45106	-6.45106	-6.45106	-6.45106	-6.45106
Gm29028	-6.98595	-6.98595	-6.98595	-6.98595	-6.98595	-6.98595	-6.98595	-6.98595	-6.98595	-6.98595	-6.98595	-6.98595	-6.98595	-6.98595	-6.98595	-6.98595	-6.98595	-6.98595	-6.98595	-6.98595	-6.98595	-6.98595	-6.98595	-6.98595	-6.98595	-6.98595	-6.98595	-6.98595	-6.98595	-6.98595	-6.98595	-6.98595	-6.98595	-6.98595	-6.98595	-6.98595	-6.98595	-6.98595	-6.98595	-6.98595
Gm29029	-5.34807	-5.34807	-5.34807	-5.34807	-5.34807	-5.34807	-5.34807	-5.34807	-5.34807	-5.34807	-5.34807	-5.34807	-5.34807	-5.34807	-5.34807	-5.34807	-5.34807	-5.34807	-5.34807	-5.34807	-5.34807	-5.34807	-5.34807	-5.34807	-5.34807	-5.34807	-5.34807	-5.34807	-5.34807	-5.34807	-5.34807	-5.34807	-5.34807	-5.34807	-5.34807	-5.34807	-5.34807	-5.34807	-5.34807	-5.34807
Gm29030	-5.16957	-5.16957	-5.16957	-5.16957	-5.16957	-5.16957	-5.16957	-5.16957	-5.16957	-5.16957	-5.16957	-5.16957	-5.16957	-5.16957	-5.16957	-5.16957	-5.16957	-5.16957	-5.16957	-5.16957	-5.16957	-5.16957	-5.16957	-5.16957	-5.16957	-5.16957	-5.16957	-5.16957	-5.16957	-5.16957	-5.16957	-5.16957	-5.16957	-5.16957	-5.16957	-5.16957	-5.16957	-5.16957	-5.16957	-5.16957
Gm29023	-4.24943	-4.24943	-4.24943	-4.24943	-4.24943	-4.24943	-4.24943	-4.24943	-4.24943	-4.24943	-4.24943	-4.24943	-4.24943	-4.24943	-4.24943	-4.24943	-4.24943	-4.24943	-4.24943	-4.24943	-4.24943	-4.24943	-4.24943	-4.24943	-4.24943	-4.24943	-4.24943	-4.24943	-4.24943	-4.24943	-4.24943	-4.24943	-4.24943	-4.24943	-4.24943	-4.24943	-4.24943	-4.24943	-4.24943	-4.24943
Gm29024	-5.34807	-5.34807	-5.34807	-5.34807	-5.34807	-5.34807	-5.34807	-5.34807	-5.34807	-5.34807	-5.34807	-5.34807	-5.34807	-5.34807	-5.34807	-5.34807	-5.34807	-5.34807	-5.34807	-5.34807	-5.34807	-5.34807	-5.34807	-5.34807	-5.34807	-5.34807	-5.34807	-5.34807	-5.34807	-5.34807	-5.34807	-5.34807	-5.34807	-5.34807	-5.34807	-5.34807	-5.34807	-5.34807	-5.34807	-5.34807
Gm29025	-6.98395	-6.98395	-6.98395	-6.98395	-6.98395	-6.98395	-6.98395	-6.98395	-6.98395	-6.98395	-6.98395	-6.98395	-6.98395	-6.98395	-6.98395	-6.98395	-6.98395	-6.98395	-6.98395	-6.98395	-6.98395	-6.98395	-6.98395	-6.98395	-6.98395	-6.98395	-6.98395	-6.98395	-6.98395	-6.98395	-6.98395	-6.98395	-6.98395	-6.98395	-6.98395	-6.98395	-6.98395	-6.98395	-6.98395	-6.98395
Gm29026	-4.20434	-4.20434	-4.20434	-4.20434	-4.20434	-4.20434	-4.20434	-4.20434	-4.20434	-4.20434	-4.20434	-4.20434	-4.20434	-4.20434	-4.20434	-4.20434	-4.20434	-4.20434	-4.20434	-4.20434	-4.20434	-4.20434	-4.20434	-4.20434	-4.20434	-4.20434	-4.20434	-4.20434	-4.20434	-4.20434	-4.20434	-4.20434	-4.20434	-4.20434	-4.20434	-4.20434	-4.20434	-4.20434	-4.20434	-4.20434
Gm28213	-5.16957	-5.16957	-5.16957	-5.16957	-5.16957	-5.16957	-5.16957	-5.16957	-5.16957	-5.16957	-5.16957	-5.16957	-5.16957	-5.16957	-5.16957	-5.16957	-5.16957	-5.16957	-5.16957	-5.16957	-5.16957	-5.16957	-5.16957	-5.16957	-5.16957	-5.16957	-5.16957	-5.16957	-5.16957	-5.16957	-5.16957	-5.16957	-5.16957	-5.16957	-5.16957	-5.16957	-5.16957	-5.16957	-5.16957	-5.16957
Gm28212	-4.38086	-4.38086	-4.38086	-4.38086	-4.38086	-4.38086	-4.38086	-4.38086	-4.38086	-4.38086	-4.38086	-4.38086	-4.38086	-4.38086	-4.38086	-4.38086	-4.38086	-4.38086	-4.38086	-4.38086	-4.38086	-4.38086	-4.38086	-4.38086	-4.38086	-4.38086	-4.38086	-4.38086	-4.38086	-4.38086	-4.38086	-4.38086	-4.38086	-4.38086	-4.38086	-4.38086	-4.38086	-4.38086	-4.38086	-4.38086
Gm21799	-5.34807	-5.34807	-5.34807	-5.34807	-5.34807	-5.34807	-5.34807	-5.34807	-5.34807	-5.34807	-5.34807	-5.34807	-5.34807	-5.34807	-5.34807	-5.34807	-5.34807	-5.34807	-5.34807	-5.34807	-5.34807	-5.34807	-5.34807	-5.34807	-5.34807	-5.34807	-5.34807	-5.34807	-5.34807	-5.34807	-5.34807	-5.34807	-5.34807	-5.34807	-5.34807	-5.34807	-5.34807	-5.34807	-5.34807	-5.34807
Gm28227	-5.34807	-5.34807	-5.34807	-5.34807	-5.34807	-5.34807	-5.34807	-5.34807	-5.34807	-5.34807	-5.34807	-5.34807	-5.34807	-5.34807	-5.34807	-5.34807	-5.34807	-5.34807	-5.34807	-5.34807	-5.34807	-5.34807	-5.34807	-5.34807	-5.34807	-5.34807	-5.34807	-5.34807	-5.34807	-5.34807	-5.34807	-5.34807	-5.34807	-5.34807	-5.34807	-5.34807	-5.34807	-5.34807	-5.34807	-5.34807
Gm20905	-5.75532	-5.75532	-5.75532	-5.75532	-5.75532	-5.75532	-5.75532	-5.75532	-5.75532	-5.75532	-5.75532	-5.75532	-5.75532	-5.75532	-5.75532	-5.75532	-5.75532	-5.75532	-5.75532	-5.75532	-5.75532	-5.75532	-5.75532	-5.75532	-5.75532	-5.75532	-5.75532	-5.75532	-5.75532	-5.75532	-5.75532	-5.75532	-5.75532	-5.75532	-5.75532	-5.75532	-5.75532	-5.75532	-5.75532	-5.75532
Gm29411	-5.34807	-5.34807	-5.34807	-5.34807	-5.34807	-5.34807	-5.34807	-5.34807	-5.34807	-5.34807	-5.34807	-5.34807	-5.34807	-5.34807	-5.34807	-5.34807	-5.34807	-5.34807	-5.34807	-5.34807	-5.34807	-5.34807	-5.34807	-5.34807	-5.34807	-5.34807	-5.34807	-5.34807	-5.34807	-5.34807	-5.34807	-5.34807	-5.34807	-5.34807	-5.34807	-5.34807	-5.34807	-5.34807	-5.34807	-5.34807
Gm28222	-5.16957	-5.16957	-5.16957	-5.16957	-5.16957	-5.16957	-5.16957	-5.16957	-5.16957	-5.16957	-5.16957	-5.16957	-5.16957	-5.16957	-5.16957	-5.16957	-5.16957	-5.16957	-5.16957	-5.16957	-5.16957	-5.16957	-5.16957	-5.16957	-5.16957	-5.16957	-5.16957	-5.16957	-5.16957	-5.16957	-5.16957	-5.16957	-5.16957	-5.16957	-5.16957	-5.16957	-5.16957	-5.16957	-5.16957	-5.16957
Gm21835	-5.34807	-5.34807	-5.34807	-5.34807	-5.34807	-5.34807	-5.34807	-5.34807	-5.34807	-5.34807	-5.34807	-5.34807	-5.34807	-5.34807	-5.34807	-5.34807	-5.34807	-5.34807	-5.34807	-5.34807	-5.34807	-5.34807	-5.34807	-5.34807	-5.34807	-5.34807	-5.34807	-5.34807	-5.34807	-5.34807	-5.34807	-5.34807	-5.34807	-5.34807	-5.34807	-5.34807	-5.34807	-5.34807	-5.34807	-5.34807
Gm28820	-6.45395	-6.45395	-6.45395	-6.45395	-6.45395	-6.45395	-6.45395	-6.45395	-6.45395	-6.45395	-6.45395	-6.45395	-6.45395	-6.45395	-6.45395	-6.45395	-6.45395	-6.45395	-6.45395	-6.45395	-6.45395	-6.45395	-6.45395	-6.45395	-6.45395	-6.45395	-6.45395	-6.45395	-6.45395	-6.45395	-6.45395	-6.45395	-6.45395	-6.45395	-6.45395	-6.45395	-6.45395	-6.45395	-6.45395	-6.45395
Gm28223	-4.20434	-4.20434	-4.20434	-4.20434	-4.20434	-4.20434	-4.20434	-4.20434	-4.20434	-4.20434	-4.20434	-4.20434	-4.20434	-4.20434	-4.20434	-4.20434	-4.20434	-4.20434	-4.20434	-4.20434	-4.20434	-4.20434	-4.20434	-4.20434	-4.20434	-4.20434	-4.20434	-4.20434	-4.20434	-4.20434	-4.20434	-4.20434	-4.20434	-4.20434	-4.20434	-4.20434	-4.20434	-4.20434	-4.20434	-4.20434
Gm29412	-5.34807	-5.34807	-5.34807	-5.34807	-5.34807	-5.34807	-5.34807	-5.34807	-5.34807	-5.34807	-5.34807	-5.34807	-5.34807	-5.34807	-5.34807	-5.34807	-5.34807	-5.34807	-5.34807	-5.34807	-5.34807	-5.34807	-5.34807	-5.34807	-5.34807	-5.34807	-5.34807	-5.34807	-5.34807	-5.34807	-5.34807	-5.34807	-5.34807	-5.34807	-5.34807	-5.34807	-5.34807	-5.34807	-5.34807	-5.34807
Gm29413	-5.68649	-5.68649	-5.68649	-5.68649	-5.68649	-5.68649	-5.68649	-5.68649	-5.68649	-5.68649	-5.68649	-5.68649	-5.68649	-5.68649	-5.68649	-5.68649	-5.68649	-5.68649	-5.68649	-5.68649	-5.68649	-5.68649	-5.68649	-5.68649	-5.68649	-5.68649	-5.68649	-5.68649	-5.68649	-5.68649	-5.68649	-5.68649	-5.68649	-5.68649	-5.68649	-5.68649	-5.68649	-5.68649	-5.68649	-5.68649
Gm29671	-6.98595	-6.98595	-6.98595	-6.98595	-6.98595	-6.98595	-6.98595	-6.98595	-6.98595	-6.98595	-6.98595	-6.98595	-6.98595	-6.98595	-6.98595	-6.98595	-6.98595	-6.98595	-6.98595	-6.98595	-6.98595	-6.98595	-6.98595	-6.98595	-6.98595	-6.98595	-6.98595	-6.98595	-6.98595	-6.98595	-6.98595	-6.98595	-6.98595	-6.98595	-6.98595	-6.98595	-6.98595	-6.98595	-6.98595	-6.98595
Gm21878	-5.34807	-5.34807	-5.34807	-5.34807	-5.34807	-5.34807	-5.34807	-5.34807	-5.34807	-5.34807	-5.34807	-5.34807	-5.34807	-5.34807	-5.34807	-5.34807	-5.34807	-5.34807	-5.34807	-5.34807	-5.34807	-5.34807	-5.34807	-5.34807	-5.34807	-5.34807	-5.34807	-5.34807	-5.34807	-5.34807	-5.34807	-5.34807	-5.34807	-5.34807	-5.34807	-5.34807	-5.34807	-5.34807	-5.34807	-5.34807
Gm28162	-5.16957	-5.16957	-5.16957	-5.16957	-5.16957	-5.16957	-5.16957	-5.16957	-5.16957	-5.16957	-5.16957	-5.16957	-5.16957	-5.16957	-5.16957	-5.16957	-5.16957	-5.16957	-5.16957	-5.16957	-5.16957	-5.16957	-5.16957	-5.16957	-5.16957	-5.16957	-5.16957	-5.16957	-5.16957	-5.16957	-5.16957	-5.16957	-5.16957	-5.16957	-5.16957	-5.16957	-5.16957	-5.16957	-5.16957	-5.16957
Gm20922	-5.34807	-5.34807	-5.34807	-5.34807	-5.34807	-5.34807	-5.34807	-5.34807	-5.34807	-5.34807	-5.34807	-5.34807	-5.34807	-5.34807	-5.34807	-5.34807	-5.34807	-5.34807	-5.34807	-5.34807	-5.34807	-5.34807	-5.34807	-5.34807	-5.34807	-5.34807	-5.34807	-5.34807	-5.34807	-5.34807	-5.34807	-5.34807	-5.34807	-5.34807	-5.34807	-5.34807	-5.34807	-5.34807	-5.34807	-5.34807
Gm20738	-6.1637	-6.1637	-6.1637	-6.1637	-6.1637	-6.1637	-6.1637	-6.1637	-6.1637	-6.1637	-6.1637	-6.1637	-6.1637	-6.1637	-6.1637	-6.1637	-6.1637	-6.1637	-6.1637	-6.1637	-6.1637	-6.1637	-6.1637	-6.1637	-6.1637	-6.1637	-6.1637	-6.1637	-6.1637	-6.1637	-6.1637	-6.1637	-6.1637	-6.1637	-6.1637	-6.1637	-6.1637	-6.1637	-6.1637	-6.1637
Gm28545	-6.45491	-6.45491	-6.45491	-6.45491	-6.45491	-6.45491	-6.45491	-6.45491	-6.45491	-6.45491	-6.45491	-6.45491	-6.45491	-6.45491	-6.45491	-6.45491	-6.45491	-6.45491	-6.45491	-6.45491	-6.45491	-6.45491	-6.45491	-6.45491	-6.45491	-6.45491	-6.45491	-6.45491	-6.45491	-6.45491	-6.45491	-6.45491	-6.45491	-6.45491	-6.45491	-6.45491	-6.45491	-6.45491	-6.45491	-6.45491
Gm28547	-6.98661	-6.98661	-6.98661	-6.98661	-6.98661	-6.98661	-6.98661	-6.98661	-6.98661	-6.98661	-6.98661	-6.98661	-6.98661	-6.98661	-6.98661	-4.74266	-6.98661	-6.98661	-6.98661	-6.98661	-6.98661	-6.98661	-6.98661	-6.98661	-6.98661	-6.98661	-6.98661	-6.98661	-6.98661	-6.98661	-6.98661	-6.98661	-6.98661	-6.98661	-6.98661	-6.98661	-6.98661	-6.98661	-6.98661	-6.98661
Gm28546	-5.16957	-5.16957	-5.16957	-5.16957	-5.16957	-5.16957	-5.16957	-5.16957	-5.16957	-5.16957	-5.16957	-5.16957	-5.16957	-5.16957	-5.16957	-5.16957	-5.16957	-5.16957	-5.16957	-5.16957	-5.16957	-5.16957	-5.16957	-5.16957	-5.16957	-5.16957	-5.16957	-5.16957	-5.16957	-5.16957	-5.16957	-5.16957	-5.16957	-5.16957	-5.16957	-5.16957	-5.16957	-5.16957	-5.16957	-5.16957
Gm21924	-5.34807	-5.34807	-5.34807	-5.34807	-5.34807	-5.34807	-5.34807	-5.34807	-5.34807	-5.34807	-5.34807	-5.34807	-5.34807	-5.34807	-5.34807	-5.34807	-5.34807	-5.34807	-5.34807	-5.34807	-5.34807	-5.34807	-5.34807	-5.34807	-5.34807	-5.34807	-5.34807	-5.34807	-5.34807	-5.34807	-5.34807	-5.34807	-5.34807	-5.34807	-5.34807	-5.34807	-5.34807	-5.34807	-5.34807	-5.34807
Gm21735	-5.34807	-5.34807	-5.34807	-5.34807	-5.34807	-5.34807	-5.34807	-5.34807	-5.34807	-5.34807	-5.34807	-5.34807	-5.34807	-5.34807	-5.34807	-5.34807	-5.34807	-5.34807	-5.34807	-5.34807	-5.34807	-5.34807	-5.34807	-5.34807	-5.34807	-5.34807	-5.34807	-5.34807	-5.34807	-5.34807	-5.34807	-5.34807	-5.34807	-5.34807	-5.34807	-5.34807	-5.34807	-5.34807	-5.34807	-5.34807
Gm28771	-6.45491	-6.45491	-6.45491	-6.45491	-6.45491	-6.45491	-6.45491	-4.27305	-6.45491	-6.45491	-6.45491	-6.45491	-6.45491	-6.45491	-6.45491	-6.45491	-6.45491	-6.45491	-6.45491	-6.45491	-6.45491	-6.45491	-6.45491	-6.45491	-6.45491	-6.45491	-6.45491	-6.45491	-6.45491	-6.45491	-6.45491	-6.45491	-6.45491	-6.45491	-6.45491	-6.45491	-6.45491	-6.45491	-6.45491	-6.45491
Gm28772	-6.98528	-6.98528	-6.98528	-6.98528	-6.98528	-6.98528	-6.98528	-6.98528	-6.98528	-6.98528	-6.98528	-6.98528	-6.98528	-6.98528	-6.98528	-6.98528	-6.98528	-6.98528	-6.98528	-6.98528	-6.98528	-6.98528	-6.98528	-6.98528	-6.98528	-6.98528	-6.98528	-6.98528	-6.98528	-6.98528	-6.98528	-6.98528	-6.98528	-6.98528	-6.98528	-6.98528	-6.98528	-6.98528	-6.98528	-6.98528
Gm28773	-5.34807	-5.34807	-5.34807	-5.34807	-5.34807	-5.34807	-5.34807	-5.34807	-5.34807	-5.34807	-5.34807	-5.34807	-5.34807	-5.34807	-5.34807	-5.34807	-5.34807	-5.34807	-5.34807	-5.34807	-5.34807	-5.34807	-5.34807	-5.34807	-5.34807	-5.34807	-5.34807	-5.34807	-5.34807	-5.34807	-5.34807	-5.34807	-5.34807	-5.34807	-5.34807	-5.34807	-5.34807	-5.34807	-5.34807	-5.34807
Gm20897	-5.75532	-5.75532	-5.75532	-5.75532	-5.75532	-5.75532	-5.75532	-5.75532	-5.75532	-5.75532	-5.75532	-5.75532	-5.75532	-5.75532	-5.75532	-5.75532	-5.75532	-5.75532	-5.75532	-5.75532	-5.75532	-5.75532	-5.75532	-5.75532	-5.75532	-5.75532	-5.75532	-5.75532	-5.75532	-5.75532	-5.75532	-5.75532	-5.75532	-5.75532	-5.75532	-5.75532	-5.75532	-5.75532	-5.75532	-5.75532
Gm28774	-6.45395	-6.45395	-6.45395	-6.45395	-6.45395	-6.45395	-6.45395	-6.45395	-6.45395	-4.39321	-6.45395	-6.45395	-6.45395	-6.45395	-6.45395	-6.45395	-6.45395	-6.45395	-6.45395	-6.45395	-6.45395	-6.45395	-6.45395	-6.45395	-6.45395	-6.45395	-6.45395	-6.45395	-6.45395	-6.45395	-6.45395	-6.45395	-6.45395	-6.45395	-6.45395	-6.45395	-6.45395	-6.45395	-6.45395	-6.45395
Gm21732	-5.98595	-5.98595	-5.98595	-5.98595	-5.98595	-5.98595	-5.98595	-5.98595	-5.98595	-5.98595	-5.98595	-5.98595	-5.98595	-5.98595	-5.98595	-5.98595	-5.98595	-5.98595	-5.98595	-5.98595	-5.98595	-5.98595	-5.98595	-5.98595	-5.98595	-5.98595	-5.98595	-5.98595	-5.98595	-5.98595	-5.98595	-5.98595	-5.98595	-5.98595	-5.98595	-5.98595	-5.98595	-5.98595	-5.98595	-5.98595
Gm28775	-6.98661	-6.98661	-6.98661	-6.98661	-6.98661	-6.98661	-6.98661	-4.80474	-6.98661	-6.98661	-6.98661	-6.98661	-6.98661	-6.98661	-6.98661	-6.98661	-6.98661	-6.98661	-6.98661	-6.98661	-6.98661	-6.98661	-6.98661	-6.98661	-6.98661	-6.98661	-6.98661	-6.98661	-6.98661	-6.98661	-6.98661	-6.98661	-6.98661	-6.98661	-6.98661	-6.98661	-6.98661	-6.98661	-6.98661	-6.98661
Gm21765	-5.34807	-5.34807	-5.34807	-5.34807	-5.34807	-5.34807	-5.34807	-5.34807	-5.34807	-5.34807	-5.34807	-5.34807	-5.34807	-5.34807	-5.34807	-5.34807	-5.34807	-5.34807	-5.34807	-5.34807	-5.34807	-5.34807	-5.34807	-5.34807	-5.34807	-5.34807	-5.34807	-5.34807	-5.34807	-5.34807	-5.34807	-5.34807	-5.34807	-5.34807	-5.34807	-5.34807	-5.34807	-5.34807	-5.34807	-5.34807
Gapdh-ps15	-3.51585	-5.8738	-5.8738	-3.52235	-3.18976	-5.8738	-5.8738	-5.8738	-5.8738	-3.81306	-5.8738	-3.82609	-5.8738	-5.8738	-2.8137	-5.8738	-5.8738	-5.8738	-5.8738	-5.8738	-2.72437	-5.8738	-5.8738	-5.8738	-3.36887	-5.8738	-5.8738	-5.8738	-5.8738	-5.8738	-3.83057	-5.8738	-5.8738	-5.8738	-5.8738	-5.8738	-5.8738	-5.8738	-3.4271	-5.8738
Gm28776	-5.16957	-5.16957	-5.16957	-5.16957	-5.16957	-5.16957	-5.16957	-5.16957	-5.16957	-5.16957	-5.16957	-5.16957	-5.16957	-5.16957	-5.16957	-5.16957	-5.16957	-5.16957	-5.16957	-5.16957	-5.16957	-5.16957	-5.16957	-5.16957	-5.16957	-5.16957	-5.16957	-5.16957	-5.16957	-5.16957	-5.16957	-5.16957	-5.16957	-5.16957	-5.16957	-5.16957	-5.16957	-5.16957	-5.16957	-5.16957
Gm21787	-5.34184	-5.34184	-5.34184	-5.34184	-5.34184	-5.34184	-5.34184	-5.34184	-5.34184	-5.34184	-5.34184	-5.34184	-5.34184	-5.34184	-5.34184	-5.34184	-5.34184	-5.34184	-5.34184	-5.34184	-5.34184	-5.34184	-5.34184	-5.34184	-5.34184	-5.34184	-5.34184	-5.34184	-5.34184	-5.34184	-5.34184	-5.34184	-5.34184	-5.34184	-5.34184	-5.34184	-5.34184	-5.34184	-5.34184	-5.34184
Gm28770	-5.34184	-5.34184	-5.34184	-5.34184	-5.34184	-5.34184	-5.34184	-5.34184	-5.34184	-5.34184	-5.34184	-5.34184	-5.34184	-5.34184	-5.34184	-5.34184	-5.34184	-5.34184	-5.34184	-5.34184	-5.34184	-5.34184	-5.34184	-5.34184	-5.34184	-5.34184	-5.34184	-5.34184	-5.34184	-5.34184	-5.34184	-5.34184	-5.34184	-5.34184	-5.34184	-5.34184	-5.34184	-5.34184	-5.34184	-5.34184
Gm20901	-5.28017	-5.28017	-5.28017	-5.28017	-5.28017	-5.28017	-5.28017	-5.28017	-5.28017	-5.28017	-5.28017	-5.28017	-5.28017	-5.28017	-5.28017	-5.28017	-5.28017	-5.28017	-5.28017	-5.28017	-5.28017	-5.28017	-5.28017	-5.28017	-5.28017	-5.28017	-5.28017	-5.28017	-5.28017	-5.28017	-5.28017	-5.28017	-5.28017	-5.28017	-5.28017	-5.28017	-5.28017	-5.28017	-5.28017	-5.28017
Gm28176	-5.1859	-5.1859	-5.1859	-5.1859	-5.1859	-5.1859	-5.1859	-5.1859	-5.1859	-5.1859	-5.1859	-5.1859	-5.1859	-5.1859	-5.1859	-5.1859	-5.1859	-5.1859	-5.1859	-5.1859	-5.1859	-5.1859	-5.1859	-5.1859	-5.1859	-5.1859	-5.1859	-5.1859	-5.1859	-5.1859	-5.1859	-5.1859	-5.1859	-5.1859	-5.1859	-5.1859	-5.1859	-5.1859	-5.1859	-5.1859
Gm28786	-3.33139	-3.33139	-3.33139	-3.33139	-3.33139	-3.33139	-3.33139	-3.33139	-3.33139	-3.33139	-3.33139	-3.33139	-3.33139	-3.33139	-3.33139	-3.33139	-3.33139	-3.33139	-3.33139	-3.33139	-3.33139	-3.33139	-3.33139	-3.33139	-3.33139	-3.33139	-3.33139	-3.33139	-3.33139	-3.33139	-3.33139	-3.33139	-3.33139	-3.33139	-3.33139	-3.33139	-3.33139	-3.33139	-3.33139	-3.33139
Gm29360	-4.97391	-4.97391	-4.97391	-4.97391	-4.97391	-4.97391	-4.97391	-4.97391	-4.97391	-4.97391	-4.97391	-4.97391	-4.97391	-4.97391	-4.97391	-4.97391	-4.97391	-4.97391	-4.97391	-4.97391	-4.97391	-4.97391	-4.97391	-4.97391	-4.97391	-4.97391	-4.97391	-4.97391	-4.97391	-4.97391	-4.97391	-4.97391	-4.97391	-4.97391	-4.97391	-4.97391	-4.97391	-4.97391	-4.97391	-4.97391
Gm29496	-5.34184	-5.34184	-5.34184	-5.34184	-5.34184	-5.34184	-5.34184	-5.34184	-5.34184	-5.34184	-5.34184	-5.34184	-5.34184	-5.34184	-5.34184	-5.34184	-5.34184	-5.34184	-5.34184	-5.34184	-5.34184	-5.34184	-5.34184	-5.34184	-5.34184	-5.34184	-5.34184	-5.34184	-5.34184	-5.34184	-5.34184	-5.34184	-5.34184	-5.34184	-5.34184	-5.34184	-5.34184	-5.34184	-5.34184	-5.34184
Gm29497	-6.45395	-6.45395	-6.45395	-6.45395	-6.45395	-6.45395	-6.45395	-6.45395	-6.45395	-6.45395	-6.45395	-6.45395	-6.45395	-6.45395	-6.45395	-6.45395	-6.45395	-6.45395	-6.45395	-6.45395	-6.45395	-6.45395	-6.45395	-6.45395	-6.45395	-6.45395	-6.45395	-6.45395	-6.45395	-6.45395	-6.45395	-6.45395	-6.45395	-6.45395	-6.45395	-6.45395	-6.45395	-6.45395	-6.45395	-6.45395
Gm29499	-4.82994	-4.82994	-4.82994	-4.82994	-4.82994	-4.82994	-4.82994	-4.82994	-4.82994	-4.82994	-4.82994	-4.82994	-4.82994	-4.82994	-4.82994	-4.82994	-4.82994	-4.82994	-4.82994	-4.82994	-4.82994	-4.82994	-4.82994	-4.82994	-4.82994	-4.82994	-4.82994	-4.82994	-4.82994	-4.82994	-4.82994	-4.82994	-4.82994	-4.82994	-4.82994	-4.82994	-4.82994	-4.82994	-4.82994	-4.82994
Gm29498	-4.97391	-4.97391	-4.97391	-4.97391	-4.97391	-4.97391	-4.97391	-4.97391	-4.97391	-4.97391	-4.97391	-4.97391	-4.97391	-4.97391	-4.97391	-4.97391	-4.97391	-4.97391	-4.97391	-4.97391	-4.97391	-4.97391	-4.97391	-4.97391	-4.97391	-4.97391	-4.97391	-4.97391	-4.97391	-4.97391	-4.97391	-4.97391	-4.97391	-4.97391	-4.97391	-4.97391	-4.97391	-4.97391	-4.97391	-4.97391
Gm36782	-3.34807	-3.34807	-3.34807	-3.34807	-3.34807	-3.34807	-3.34807	-3.34807	-3.34807	-3.34807	-3.34807	-3.34807	-3.34807	-3.34807	-3.34807	-3.34807	-3.34807	-3.34807	-3.34807	-3.34807	-3.34807	-3.34807	-3.34807	-3.34807	-3.34807	-3.34807	-3.34807	-3.34807	-3.34807	-3.34807	-3.34807	-3.34807	-3.34807	-3.34807	-3.34807	-3.34807	-3.34807	-3.34807	-3.34807	-3.34807
Gm29839	-3.34807	-3.34807	-3.34807	-3.34807	-3.34807	-3.34807	-3.34807	-3.34807	-3.34807	-3.34807	-3.34807	-3.34807	-3.34807	-3.34807	-3.34807	-3.34807	-3.34807	-3.34807	-3.34807	-3.34807	-3.34807	-3.34807	-3.34807	-3.34807	-3.34807	-3.34807	-3.34807	-3.34807	-3.34807	-3.34807	-3.34807	-3.34807	-3.34807	-3.34807	-3.34807	-3.34807	-3.34807	-3.34807	-3.34807	-3.34807
Gm29495	-5.28017	-5.28017	-5.28017	-5.28017	-5.28017	-5.28017	-5.28017	-5.28017	-5.28017	-5.28017	-5.28017	-5.28017	-5.28017	-5.28017	-5.28017	-5.28017	-5.28017	-5.28017	-5.28017	-5.28017	-5.28017	-5.28017	-5.28017	-5.28017	-5.28017	-5.28017	-5.28017	-5.28017	-5.28017	-5.28017	-5.28017	-5.28017	-5.28017	-5.28017	-5.28017	-5.28017	-5.28017	-5.28017	-5.28017	-5.28017
Gm28371	-5.346	-5.346	-5.346	-5.346	-5.346	-5.346	-5.346	-5.346	-5.346	-5.346	-5.346	-5.346	-5.346	-5.346	-5.346	-5.346	-5.346	-5.346	-5.346	-5.346	-5.346	-5.346	-5.346	-5.346	-5.346	-5.346	-5.346	-5.346	-5.346	-5.346	-5.346	-5.346	-5.346	-5.346	-5.346	-5.346	-5.346	-5.346	-5.346	-5.346
Gm28595	-4.67662	-4.67662	-4.67662	-4.67662	-4.67662	-4.67662	-4.67662	-4.67662	-4.67662	-4.67662	-4.67662	-4.67662	-4.67662	-4.67662	-4.67662	-4.67662	-4.67662	-4.67662	-4.67662	-4.67662	-4.67662	-4.67662	-4.67662	-4.67662	-4.67662	-4.67662	-4.67662	-4.67662	-4.67662	-4.67662	-4.67662	-4.67662	-4.67662	-4.67662	-4.67662	-4.67662	-4.67662	-4.67662	-4.67662	-4.67662
Gm37032	-7.4438	-7.4438	-7.4438	-7.4438	-7.4438	-7.4438	-7.4438	-7.4438	-7.4438	-7.4438	-7.4438	-7.4438	-7.4438	-7.4438	-7.4438	-7.4438	-7.4438	-7.4438	-7.4438	-7.4438	-7.4438	-7.4438	-7.4438	-7.4438	-7.4438	-7.4438	-7.4438	-7.4438	-7.4438	-7.4438	-7.4438	-7.4438	-7.4438	-7.4438	-7.4438	-7.4438	-7.4438	-7.4438	-7.4438	-7.4438
Gm21865	-5.75532	-5.75532	-5.75532	-5.75532	-5.75532	-5.75532	-5.75532	-5.75532	-5.75532	-3.69458	-5.75532	-5.75532	-5.75532	-5.75532	-5.75532	-5.75532	-5.75532	-5.75532	-5.75532	-5.75532	-5.75532	-5.75532	-5.75532	-5.75532	-5.75532	-5.75532	-5.75532	-5.75532	-5.75532	-5.75532	-5.75532	-5.75532	-5.75532	-5.75532	-5.75532	-5.75532	-5.75532	-5.75532	-5.75532	-5.75532
Gm29433	-3.88812	-3.88812	-3.88812	-3.88812	-3.88812	-3.88812	-3.88812	-3.88812	-3.88812	-3.88812	-3.88812	-3.88812	-3.88812	-3.88812	-3.88812	-3.88812	-3.88812	-3.88812	-3.88812	-3.88812	-3.88812	-3.88812	-3.88812	-3.88812	-3.88812	-3.88812	-3.88812	-3.88812	-3.88812	-3.88812	-3.88812	-3.88812	-3.88812	-3.88812	-3.88812	-3.88812	-3.88812	-3.88812	-3.88812	-3.88812
Gm29215	-5.18358	-5.18358	-5.18358	-5.18358	-5.18358	-5.18358	-5.18358	-5.18358	-5.18358	-5.18358	-5.18358	-5.18358	-5.18358	-5.18358	-5.18358	-5.18358	-5.18358	-5.18358	-5.18358	-5.18358	-5.18358	-5.18358	-5.18358	-5.18358	-5.18358	-5.18358	-5.18358	-5.18358	-5.18358	-5.18358	-5.18358	-5.18358	-5.18358	-5.18358	-5.18358	-5.18358	-5.18358	-5.18358	-5.18358	-5.18358
Gm21882	-5.98595	-5.98595	-5.98595	-5.98595	-5.98595	-5.98595	-5.98595	-5.98595	-5.98595	-5.98595	-5.98595	-5.98595	-5.98595	-5.98595	-5.98595	-5.98595	-5.98595	-5.98595	-5.98595	-5.98595	-5.98595	-5.98595	-5.98595	-5.98595	-5.98595	-5.98595	-5.98595	-5.98595	-5.98595	-5.98595	-5.98595	-5.98595	-5.98595	-5.98595	-5.98595	-5.98595	-5.98595	-5.98595	-5.98595	-5.98595
Gm21801	-4.94952	-4.94952	-4.94952	-4.94952	-4.94952	-4.94952	-4.94952	-4.94952	-4.94952	-4.94952	-4.94952	-4.94952	-4.94952	-4.94952	-4.94952	-4.94952	-4.94952	-4.94952	-4.94952	-4.94952	-4.94952	-4.94952	-4.94952	-4.94952	-4.94952	-4.94952	-4.94952	-4.94952	-4.94952	-4.94952	-4.94952	-4.94952	-4.94952	-4.94952	-4.94952	-4.94952	-4.94952	-4.94952	-4.94952	-4.94952
Gm28850	-5.1859	-5.1859	-5.1859	-5.1859	-5.1859	-5.1859	-5.1859	-5.1859	-5.1859	-5.1859	-5.1859	-5.1859	-5.1859	-5.1859	-5.1859	-5.1859	-5.1859	-5.1859	-5.1859	-5.1859	-5.1859	-5.1859	-5.1859	-5.1859	-5.1859	-5.1859	-5.1859	-5.1859	-5.1859	-5.1859	-5.1859	-5.1859	-5.1859	-5.1859	-5.1859	-5.1859	-5.1859	-5.1859	-5.1859	-5.1859
Gm21914	-4.94952	-4.94952	-4.94952	-4.94952	-4.94952	-4.94952	-4.94952	-4.94952	-4.94952	-4.94952	-4.94952	-4.94952	-4.94952	-4.94952	-4.94952	-4.94952	-4.94952	-4.94952	-4.94952	-4.94952	-4.94952	-4.94952	-4.94952	-4.94952	-4.94952	-4.94952	-4.94952	-4.94952	-4.94952	-4.94952	-4.94952	-4.94952	-4.94952	-4.94952	-4.94952	-4.94952	-4.94952	-4.94952	-4.94952	-4.94952
Gm28617	-4.97391	-4.97391	-4.97391	-4.97391	-4.97391	-4.97391	-4.97391	-4.97391	-4.97391	-4.97391	-4.97391	-4.97391	-4.97391	-4.97391	-4.97391	-4.97391	-4.97391	-4.97391	-4.97391	-4.97391	-4.97391	-4.97391	-4.97391	-4.97391	-4.97391	-4.97391	-4.97391	-4.97391	-4.97391	-4.97391	-4.97391	-4.97391	-4.97391	-4.97391	-4.97391	-4.97391	-4.97391	-4.97391	-4.97391	-4.97391
Gm28618	-5.05233	-5.05233	-5.05233	-5.05233	-5.05233	-5.05233	-5.05233	-5.05233	-5.05233	-5.05233	-5.05233	-5.05233	-5.05233	-5.05233	-5.05233	-5.05233	-5.05233	-5.05233	-5.05233	-5.05233	-5.05233	-5.05233	-5.05233	-5.05233	-5.05233	-5.05233	-5.05233	-5.05233	-5.05233	-5.05233	-5.05233	-5.05233	-5.05233	-5.05233	-5.05233	-5.05233	-5.05233	-5.05233	-5.05233	-5.05233
Gm28619	-5.1859	-5.1859	-5.1859	-5.1859	-5.1859	-5.1859	-5.1859	-5.1859	-5.1859	-5.1859	-5.1859	-5.1859	-5.1859	-5.1859	-5.1859	-5.1859	-5.1859	-5.1859	-5.1859	-5.1859	-5.1859	-5.1859	-5.1859	-5.1859	-5.1859	-5.1859	-5.1859	-5.1859	-5.1859	-5.1859	-5.1859	-5.1859	-5.1859	-5.1859	-5.1859	-5.1859	-5.1859	-5.1859	-5.1859	-5.1859
Gm21852	-4.98994	-4.98994	-4.98994	-4.98994	-4.98994	-4.98994	-4.98994	-4.98994	-4.98994	-4.98994	-4.98994	-4.98994	-4.98994	-4.98994	-4.98994	-4.98994	-4.98994	-4.98994	-4.98994	-4.98994	-4.98994	-4.98994	-4.98994	-4.98994	-4.98994	-4.98994	-4.98994	-4.98994	-4.98994	-4.98994	-4.98994	-4.98994	-4.98994	-4.98994	-4.98994	-4.98994	-4.98994	-4.98994	-4.98994	-4.98994
Gm20793	-5.34807	-5.34807	-5.34807	-5.34807	-5.34807	-5.34807	-5.34807	-5.34807	-5.34807	-5.34807	-5.34807	-5.34807	-5.34807	-5.34807	-5.34807	-5.34807	-5.34807	-5.34807	-5.34807	-5.34807	-5.34807	-5.34807	-5.34807	-5.34807	-5.34807	-5.34807	-5.34807	-5.34807	-5.34807	-5.34807	-5.34807	-5.34807	-5.34807	-5.34807	-5.34807	-5.34807	-5.34807	-5.34807	-5.34807	-5.34807
Gm27466	-2.68649	-2.68649	-2.68649	-2.68649	-2.68649	-2.68649	-2.68649	-2.68649	-2.68649	-2.68649	-2.68649	-2.68649	-2.68649	-2.68649	-2.68649	-2.68649	-2.68649	-2.68649	-2.68649	-2.68649	-2.68649	-2.68649	-2.68649	-2.68649	-2.68649	-2.68649	-2.68649	-2.68649	-2.68649	-2.68649	-2.68649	-2.68649	-2.68649	-2.68649	-2.68649	-2.68649	-2.68649	-2.68649	-2.68649	-2.68649
Gm28018	-2.68649	-2.68649	-2.68649	-2.68649	-2.68649	-2.68649	-2.68649	-2.68649	-2.68649	-2.68649	-2.68649	-2.68649	-2.68649	-2.68649	-2.68649	-2.68649	-2.68649	-2.68649	-2.68649	-2.68649	-2.68649	-2.68649	-2.68649	-2.68649	-2.68649	-2.68649	-2.68649	-2.68649	-2.68649	-2.68649	-2.68649	-2.68649	-2.68649	-2.68649	-2.68649	-2.68649	-2.68649	-2.68649	-2.68649	-2.68649
Gm28993	-6.45491	-6.45491	-6.45491	-6.45491	-6.45491	-6.45491	-6.45491	-6.45491	-6.45491	-6.45491	-6.45491	-6.45491	-6.45491	-6.45491	-6.45491	-6.45491	-6.45491	-6.45491	-6.45491	-6.45491	-6.45491	-6.45491	-6.45491	-6.45491	-6.45491	-6.45491	-6.45491	-6.45491	-6.45491	-6.45491	-6.45491	-6.45491	-6.45491	-6.45491	-6.45491	-6.45491	-6.45491	-6.45491	-6.45491	-6.45491
Gm28994	-5.18358	-5.18358	-5.18358	-5.18358	-5.18358	-5.18358	-5.18358	-5.18358	-5.18358	-5.18358	-5.18358	-5.18358	-5.18358	-5.18358	-5.18358	-5.18358	-5.18358	-5.18358	-5.18358	-5.18358	-5.18358	-5.18358	-5.18358	-5.18358	-5.18358	-5.18358	-5.18358	-5.18358	-5.18358	-5.18358	-5.18358	-5.18358	-5.18358	-5.18358	-5.18358	-5.18358	-5.18358	-5.18358	-5.18358	-5.18358
Gm21797	-4.98994	-4.98994	-4.98994	-4.98994	-4.98994	-4.98994	-4.98994	-4.98994	-4.98994	-4.98994	-4.98994	-4.98994	-4.98994	-4.98994	-4.98994	-4.98994	-4.98994	-4.98994	-4.98994	-4.98994	-4.98994	-4.98994	-4.98994	-4.98994	-4.98994	-4.98994	-4.98994	-4.98994	-4.98994	-4.98994	-4.98994	-4.98994	-4.98994	-4.98994	-4.98994	-4.98994	-4.98994	-4.98994	-4.98994	-4.98994
Gm20795	-6.29745	-6.29745	-6.29745	-6.29745	-6.29745	-6.29745	-6.29745	-6.29745	-6.29745	-6.29745	-6.29745	-6.29745	-6.29745	-6.29745	-6.29745	-6.29745	-6.29745	-6.29745	-6.29745	-6.29745	-6.29745	-6.29745	-6.29745	-6.29745	-6.29745	-6.29745	-6.29745	-6.29745	-6.29745	-6.29745	-6.29745	-6.29745	-6.29745	-6.29745	-6.29745	-6.29745	-6.29745	-6.29745	-6.29745	-6.29745
Gm28596	-5.34807	-5.34807	-5.34807	-5.34807	-5.34807	-5.34807	-5.34807	-5.34807	-5.34807	-5.34807	-5.34807	-5.34807	-5.34807	-5.34807	-5.34807	-5.34807	-5.34807	-5.34807	-5.34807	-5.34807	-5.34807	-5.34807	-5.34807	-5.34807	-5.34807	-5.34807	-5.34807	-5.34807	-5.34807	-5.34807	-5.34807	-5.34807	-5.34807	-5.34807	-5.34807	-5.34807	-5.34807	-5.34807	-5.34807	-5.34807
Gm20832	-5.28234	-5.28234	-5.28234	-5.28234	-5.28234	-5.28234	-5.28234	-5.28234	-5.28234	-5.28234	-5.28234	-5.28234	-5.28234	-5.28234	-5.28234	-5.28234	-5.28234	-5.28234	-5.28234	-5.28234	-5.28234	-5.28234	-5.28234	-5.28234	-5.28234	-5.28234	-5.28234	-5.28234	-5.28234	-5.28234	-5.28234	-5.28234	-5.28234	-5.28234	-5.28234	-5.28234	-5.28234	-5.28234	-5.28234	-5.28234
Gm28597	-5.28451	-5.28451	-5.28451	-5.28451	-5.28451	-5.28451	-5.28451	-5.28451	-5.28451	-5.28451	-5.28451	-5.28451	-5.28451	-5.28451	-5.28451	-5.28451	-5.28451	-5.28451	-5.28451	-5.28451	-5.28451	-5.28451	-5.28451	-5.28451	-5.28451	-5.28451	-5.28451	-5.28451	-5.28451	-5.28451	-5.28451	-5.28451	-5.28451	-5.28451	-5.28451	-5.28451	-5.28451	-5.28451	-5.28451	-5.28451
Gm28428	-5.35014	-5.35014	-5.35014	-5.35014	-5.35014	-5.35014	-5.35014	-5.35014	-5.35014	-5.35014	-5.35014	-5.35014	-5.35014	-5.35014	-5.35014	-5.35014	-5.35014	-5.35014	-5.35014	-5.35014	-5.35014	-5.35014	-5.35014	-5.35014	-5.35014	-5.35014	-5.35014	-5.35014	-5.35014	-5.35014	-5.35014	-5.35014	-5.35014	-5.35014	-5.35014	-5.35014	-5.35014	-5.35014	-5.35014	-5.35014
Gm20827	-5.34807	-5.34807	-5.34807	-5.34807	-5.34807	-5.34807	-5.34807	-5.34807	-5.34807	-5.34807	-5.34807	-5.34807	-5.34807	-5.34807	-5.34807	-5.34807	-5.34807	-5.34807	-5.34807	-5.34807	-5.34807	-5.34807	-5.34807	-5.34807	-5.34807	-5.34807	-5.34807	-5.34807	-5.34807	-5.34807	-5.34807	-5.34807	-5.34807	-5.34807	-5.34807	-5.34807	-5.34807	-5.34807	-5.34807	-5.34807
Gm28427	-6.98328	-6.98328	-6.98328	-6.98328	-6.98328	-6.98328	-6.98328	-6.98328	-6.98328	-6.98328	-6.98328	-6.98328	-6.98328	-6.98328	-6.98328	-6.98328	-6.98328	-6.98328	-6.98328	-6.98328	-6.98328	-6.98328	-6.98328	-6.98328	-6.98328	-6.98328	-6.98328	-6.98328	-6.98328	-6.98328	-6.98328	-6.98328	-6.98328	-6.98328	-6.98328	-6.98328	-6.98328	-6.98328	-6.98328	-6.98328
Gm21800	-4.98994	-4.98994	-4.98994	-4.98994	-4.98994	-4.98994	-4.98994	-4.98994	-4.98994	-4.98994	-4.98994	-4.98994	-4.98994	-4.98994	-4.98994	-4.98994	-4.98994	-4.98994	-4.98994	-4.98994	-4.98994	-4.98994	-4.98994	-4.98994	-4.98994	-4.98994	-4.98994	-4.98994	-4.98994	-4.98994	-4.98994	-4.98994	-4.98994	-4.98994	-4.98994	-4.98994	-4.98994	-4.98994	-4.98994	-4.98994
Gm28426	-5.18125	-5.18125	-5.18125	-5.18125	-5.18125	-5.18125	-5.18125	-5.18125	-5.18125	-5.18125	-5.18125	-5.18125	-5.18125	-5.18125	-5.18125	-5.18125	-5.18125	-5.18125	-5.18125	-5.18125	-5.18125	-5.18125	-5.18125	-5.18125	-5.18125	-5.18125	-5.18125	-5.18125	-5.18125	-5.18125	-5.18125	-5.18125	-5.18125	-5.18125	-5.18125	-5.18125	-5.18125	-5.18125	-5.18125	-5.18125
Gm28425	-5.18358	-5.18358	-5.18358	-5.18358	-5.18358	-5.18358	-5.18358	-5.18358	-5.18358	-5.18358	-5.18358	-5.18358	-5.18358	-5.18358	-5.18358	-5.18358	-5.18358	-5.18358	-5.18358	-5.18358	-5.18358	-5.18358	-5.18358	-5.18358	-5.18358	-5.18358	-5.18358	-5.18358	-5.18358	-5.18358	-5.18358	-5.18358	-5.18358	-5.18358	-5.18358	-5.18358	-5.18358	-5.18358	-5.18358	-5.18358
Gm21729	-5.28017	-5.28017	-5.28017	-5.28017	-5.28017	-5.28017	-5.28017	-5.28017	-5.28017	-5.28017	-5.28017	-5.28017	-5.28017	-5.28017	-5.28017	-5.28017	-5.28017	-5.28017	-5.28017	-5.28017	-5.28017	-5.28017	-5.28017	-5.28017	-5.28017	-5.28017	-5.28017	-5.28017	-5.28017	-5.28017	-5.28017	-5.28017	-5.28017	-5.28017	-5.28017	-5.28017	-5.28017	-5.28017	-5.28017	-5.28017
Gm28834	-4.97391	-4.97391	-4.97391	-4.97391	-4.97391	-4.97391	-4.97391	-4.97391	-4.97391	-4.97391	-4.97391	-4.97391	-4.97391	-4.97391	-4.97391	-4.97391	-4.97391	-4.97391	-4.97391	-4.97391	-4.97391	-4.97391	-4.97391	-4.97391	-4.97391	-4.97391	-4.97391	-4.97391	-4.97391	-4.97391	-4.97391	-4.97391	-4.97391	-4.97391	-4.97391	-4.97391	-4.97391	-4.97391	-4.97391	-4.97391
Gm28833	-5.03183	-5.03183	-5.03183	-5.03183	-5.03183	-5.03183	-5.03183	-5.03183	-5.03183	-5.03183	-5.03183	-5.03183	-5.03183	-5.03183	-5.03183	-5.03183	-5.03183	-5.03183	-5.03183	-5.03183	-5.03183	-5.03183	-5.03183	-5.03183	-5.03183	-5.03183	-5.03183	-5.03183	-5.03183	-5.03183	-5.03183	-5.03183	-5.03183	-5.03183	-5.03183	-5.03183	-5.03183	-5.03183	-5.03183	-5.03183
Gm21774	-5.34807	-5.34807	-5.34807	-5.34807	-5.34807	-5.34807	-5.34807	-5.34807	-5.34807	-5.34807	-5.34807	-5.34807	-5.34807	-5.34807	-5.34807	-5.34807	-5.34807	-5.34807	-5.34807	-5.34807	-5.34807	-5.34807	-5.34807	-5.34807	-5.34807	-5.34807	-5.34807	-5.34807	-5.34807	-5.34807	-5.34807	-5.34807	-5.34807	-5.34807	-5.34807	-5.34807	-5.34807	-5.34807	-5.34807	-5.34807
Gm29537	-6.45395	-6.45395	-6.45395	-6.45395	-6.45395	-6.45395	-6.45395	-6.45395	-6.45395	-6.45395	-6.45395	-6.45395	-6.45395	-6.45395	-6.45395	-6.45395	-6.45395	-6.45395	-6.45395	-6.45395	-6.45395	-6.45395	-6.45395	-6.45395	-6.45395	-6.45395	-6.45395	-6.45395	-6.45395	-6.45395	-6.45395	-6.45395	-6.45395	-6.45395	-6.45395	-6.45395	-6.45395	-6.45395	-6.45395	-6.45395
Gm29274	-6.45395	-6.45395	-6.45395	-6.45395	-6.45395	-6.45395	-6.45395	-6.45395	-6.45395	-6.45395	-6.45395	-6.45395	-6.45395	-6.45395	-6.45395	-6.45395	-6.45395	-6.45395	-6.45395	-6.45395	-6.45395	-6.45395	-6.45395	-6.45395	-6.45395	-6.45395	-6.45395	-6.45395	-6.45395	-6.45395	-6.45395	-6.45395	-6.45395	-6.45395	-6.45395	-6.45395	-6.45395	-6.45395	-6.45395	-6.45395
Gm29275	-6.45009	-6.45009	-6.45009	-6.45009	-6.45009	-6.45009	-6.45009	-6.45009	-6.45009	-6.45009	-6.45009	-6.45009	-6.45009	-6.45009	-6.45009	-6.45009	-6.45009	-6.45009	-6.45009	-6.45009	-6.45009	-6.45009	-6.45009	-6.45009	-6.45009	-6.45009	-6.45009	-6.45009	-6.45009	-6.45009	-6.45009	-6.45009	-6.45009	-6.45009	-6.45009	-6.45009	-6.45009	-6.45009	-6.45009	-6.45009
Gm29276	-5.76932	-5.76932	-5.76932	-5.76932	-5.76932	-5.76932	-5.76932	-5.76932	-5.76932	-5.76932	-5.76932	-5.76932	-5.76932	-5.76932	-5.76932	-5.76932	-5.76932	-5.76932	-5.76932	-5.76932	-5.76932	-5.76932	-5.76932	-5.76932	-5.76932	-5.76932	-5.76932	-5.76932	-5.76932	-5.76932	-5.76932	-5.76932	-5.76932	-5.76932	-5.76932	-5.76932	-5.76932	-5.76932	-5.76932	-5.76932
Gm21805	-5.34807	-5.34807	-5.34807	-5.34807	-5.34807	-5.34807	-5.34807	-5.34807	-5.34807	-5.34807	-5.34807	-5.34807	-5.34807	-5.34807	-5.34807	-5.34807	-5.34807	-5.34807	-5.34807	-5.34807	-5.34807	-5.34807	-5.34807	-5.34807	-5.34807	-5.34807	-5.34807	-5.34807	-5.34807	-5.34807	-5.34807	-5.34807	-5.34807	-5.34807	-5.34807	-5.34807	-5.34807	-5.34807	-5.34807	-5.34807
Gm29645	-3.34807	-3.34807	-3.34807	-3.34807	-3.34807	-3.34807	-3.34807	-3.34807	-3.34807	-3.34807	-3.34807	-3.34807	-3.34807	-3.34807	-3.34807	-3.34807	-3.34807	-3.34807	-3.34807	-3.34807	-3.34807	-3.34807	-3.34807	-3.34807	-3.34807	-3.34807	-3.34807	-3.34807	-3.34807	-3.34807	-3.34807	-3.34807	-3.34807	-3.34807	-3.34807	-3.34807	-3.34807	-3.34807	-3.34807	-3.34807
Gm28312	-3.34807	-3.34807	-3.34807	-3.34807	-3.34807	-3.34807	-3.34807	-3.34807	-3.34807	-3.34807	-3.34807	-3.34807	-3.34807	-3.34807	-3.34807	-3.34807	-3.34807	-3.34807	-3.34807	-3.34807	-3.34807	-3.34807	-3.34807	-3.34807	-3.34807	-3.34807	-3.34807	-3.34807	-3.34807	-3.34807	-3.34807	-3.34807	-3.34807	-3.34807	-3.34807	-3.34807	-3.34807	-3.34807	-3.34807	-3.34807
Gm29165	-5.28017	-5.28017	-5.28017	-5.28017	-5.28017	-5.28017	-5.28017	-5.28017	-5.28017	-5.28017	-5.28017	-5.28017	-5.28017	-5.28017	-5.28017	-5.28017	-5.28017	-5.28017	-5.28017	-5.28017	-5.28017	-5.28017	-5.28017	-5.28017	-5.28017	-5.28017	-5.28017	-5.28017	-5.28017	-5.28017	-5.28017	-5.28017	-5.28017	-5.28017	-5.28017	-5.28017	-5.28017	-5.28017	-5.28017	-5.28017
Gm29042	-3.28017	-3.28017	-3.28017	-3.28017	-3.28017	-3.28017	-3.28017	-3.28017	-3.28017	-3.28017	-3.28017	-3.28017	-3.28017	-3.28017	-3.28017	-3.28017	-3.28017	-3.28017	-3.28017	-3.28017	-3.28017	-3.28017	-3.28017	-3.28017	-3.28017	-3.28017	-3.28017	-3.28017	-3.28017	-3.28017	-3.28017	-3.28017	-3.28017	-3.28017	-3.28017	-3.28017	-3.28017	-3.28017	-3.28017	-3.28017
Gm28311	-6.45299	-6.45299	-6.45299	-6.45299	-6.45299	-6.45299	-6.45299	-6.45299	-6.45299	-6.45299	-6.45299	-6.45299	-6.45299	-6.45299	-6.45299	-6.45299	-6.45299	-6.45299	-6.45299	-6.45299	-6.45299	-6.45299	-6.45299	-6.45299	-6.45299	-6.45299	-6.45299	-6.45299	-6.45299	-6.45299	-6.45299	-6.45299	-6.45299	-6.45299	-6.45299	-6.45299	-6.45299	-6.45299	-6.45299	-6.45299
Gm28310	-6.44913	-6.44913	-6.44913	-6.44913	-6.44913	-6.44913	-6.44913	-6.44913	-6.44913	-6.44913	-6.44913	-6.44913	-6.44913	-6.44913	-6.44913	-6.44913	-6.44913	-6.44913	-6.44913	-6.44913	-6.44913	-6.44913	-6.44913	-6.44913	-6.44913	-6.44913	-6.44913	-6.44913	-6.44913	-6.44913	-6.44913	-6.44913	-6.44913	-6.44913	-6.44913	-6.44913	-6.44913	-6.44913	-6.44913	-6.44913
Gm28504	-5.28451	-5.28451	-5.28451	-5.28451	-5.28451	-5.28451	-5.28451	-5.28451	-5.28451	-5.28451	-5.28451	-5.28451	-5.28451	-5.28451	-5.28451	-5.28451	-5.28451	-5.28451	-5.28451	-5.28451	-5.28451	-5.28451	-5.28451	-5.28451	-5.28451	-5.28451	-5.28451	-5.28451	-5.28451	-5.28451	-5.28451	-5.28451	-5.28451	-5.28451	-5.28451	-5.28451	-5.28451	-5.28451	-5.28451	-5.28451
Gm28567	-5.34184	-5.34184	-5.34184	-5.34184	-5.34184	-5.34184	-5.34184	-5.34184	-5.34184	-5.34184	-5.34184	-5.34184	-5.34184	-5.34184	-5.34184	-5.34184	-5.34184	-5.34184	-5.34184	-5.34184	-5.34184	-5.34184	-5.34184	-5.34184	-5.34184	-5.34184	-5.34184	-5.34184	-5.34184	-5.34184	-5.34184	-5.34184	-5.34184	-5.34184	-5.34184	-5.34184	-5.34184	-5.34184	-5.34184	-5.34184
Gm28568	-6.45395	-6.45395	-6.45395	-6.45395	-6.45395	-6.45395	-6.45395	-6.45395	-6.45395	-6.45395	-6.45395	-6.45395	-6.45395	-6.45395	-6.45395	-6.45395	-6.45395	-6.45395	-6.45395	-6.45395	-6.45395	-6.45395	-6.45395	-6.45395	-6.45395	-6.45395	-6.45395	-6.45395	-6.45395	-6.45395	-6.45395	-6.45395	-6.45395	-6.45395	-6.45395	-6.45395	-6.45395	-6.45395	-6.45395	-6.45395
Gm29286	-4.97391	-4.97391	-4.97391	-4.97391	-4.97391	-4.97391	-4.97391	-4.97391	-4.97391	-4.97391	-4.97391	-4.97391	-4.97391	-4.97391	-4.97391	-4.97391	-4.97391	-4.97391	-4.97391	-4.97391	-4.97391	-4.97391	-4.97391	-4.97391	-4.97391	-4.97391	-4.97391	-4.97391	-4.97391	-4.97391	-4.97391	-4.97391	-4.97391	-4.97391	-4.97391	-4.97391	-4.97391	-4.97391	-4.97391	-4.97391
Gm29285	-3.34807	-3.34807	-3.34807	-3.34807	-3.34807	-3.34807	-3.34807	-3.34807	-3.34807	-3.34807	-3.34807	-3.34807	-3.34807	-3.34807	-3.34807	-3.34807	-3.34807	-3.34807	-3.34807	-3.34807	-3.34807	-3.34807	-3.34807	-3.34807	-3.34807	-3.34807	-3.34807	-3.34807	-3.34807	-3.34807	-3.34807	-3.34807	-3.34807	-3.34807	-3.34807	-3.34807	-3.34807	-3.34807	-3.34807	-3.34807
Gm28280	-5.1859	-5.1859	-5.1859	-5.1859	-5.1859	-5.1859	-5.1859	-5.1859	-5.1859	-5.1859	-5.1859	-5.1859	-5.1859	-5.1859	-5.1859	-5.1859	-5.1859	-5.1859	-5.1859	-5.1859	-5.1859	-5.1859	-5.1859	-5.1859	-5.1859	-5.1859	-5.1859	-5.1859	-5.1859	-5.1859	-5.1859	-5.1859	-5.1859	-5.1859	-5.1859	-5.1859	-5.1859	-5.1859	-5.1859	-5.1859
Gm21241	-5.77241	-5.77241	-5.77241	-5.77241	-5.77241	-5.77241	-5.77241	-5.77241	-5.77241	-5.77241	-5.77241	-5.77241	-5.77241	-5.77241	-5.77241	-5.77241	-5.77241	-5.77241	-5.77241	-5.77241	-5.77241	-5.77241	-5.77241	-5.77241	-5.77241	-5.77241	-5.77241	-5.77241	-5.77241	-5.77241	-5.77241	-5.77241	-5.77241	-5.77241	-5.77241	-5.77241	-5.77241	-5.77241	-5.77241	-5.77241
Gm28278	-6.45491	-6.45491	-6.45491	-6.45491	-6.45491	-6.45491	-6.45491	-6.45491	-6.45491	-6.45491	-6.45491	-6.45491	-6.45491	-6.45491	-6.45491	-6.45491	-6.45491	-6.45491	-6.45491	-6.45491	-6.45491	-6.45491	-6.45491	-6.45491	-6.45491	-6.45491	-6.45491	-6.45491	-6.45491	-6.45491	-6.45491	-6.45491	-6.45491	-6.45491	-6.45491	-6.45491	-6.45491	-6.45491	-6.45491	-6.45491
Gm28279	-6.44913	-6.44913	-6.44913	-6.44913	-6.44913	-6.44913	-6.44913	-6.44913	-6.44913	-6.44913	-6.44913	-6.44913	-6.44913	-6.44913	-6.44913	-6.44913	-6.44913	-6.44913	-6.44913	-6.44913	-6.44913	-6.44913	-6.44913	-6.44913	-6.44913	-6.44913	-6.44913	-6.44913	-6.44913	-6.44913	-6.44913	-6.44913	-6.44913	-6.44913	-6.44913	-6.44913	-6.44913	-6.44913	-6.44913	-6.44913
Gm21739	-5.77086	-5.77086	-5.77086	-5.77086	-5.77086	-5.77086	-5.77086	-5.77086	-5.77086	-5.77086	-5.77086	-5.77086	-5.77086	-5.77086	-5.77086	-5.77086	-5.77086	-5.77086	-5.77086	-5.77086	-5.77086	-5.77086	-5.77086	-5.77086	-5.77086	-5.77086	-5.77086	-5.77086	-5.77086	-5.77086	-3.72763	-5.77086	-5.77086	-5.77086	-5.77086	-5.77086	-5.77086	-5.77086	-5.77086	-5.77086
Gm28886	-4.94952	-4.94952	-4.94952	-4.94952	-4.94952	-4.94952	-4.94952	-4.94952	-4.94952	-4.94952	-4.94952	-4.94952	-4.94952	-4.94952	-4.94952	-4.94952	-4.94952	-4.94952	-4.94952	-4.94952	-4.94952	-4.94952	-4.94952	-4.94952	-4.94952	-4.94952	-4.94952	-4.94952	-4.94952	-4.94952	-4.94952	-4.94952	-4.94952	-4.94952	-4.94952	-4.94952	-4.94952	-4.94952	-4.94952	-4.94952
Gm29426	-4.97122	-4.97122	-4.97122	-4.97122	-4.97122	-4.97122	-4.97122	-4.97122	-4.97122	-4.97122	-4.97122	-4.97122	-4.97122	-4.97122	-4.97122	-4.97122	-4.97122	-4.97122	-4.97122	-4.97122	-4.97122	-4.97122	-4.97122	-4.97122	-4.97122	-4.97122	-4.97122	-4.97122	-4.97122	-4.97122	-4.97122	-4.97122	-4.97122	-4.97122	-4.97122	-4.97122	-4.97122	-4.97122	-4.97122	-4.97122
Gm28885	-5.04212	-5.04212	-5.04212	-5.04212	-5.04212	-5.04212	-5.04212	-5.04212	-5.04212	-5.04212	-5.04212	-5.04212	-5.04212	-5.04212	-5.04212	-5.04212	-5.04212	-5.04212	-5.04212	-5.04212	-5.04212	-5.04212	-5.04212	-5.04212	-5.04212	-5.04212	-5.04212	-5.04212	-5.04212	-5.04212	-5.04212	-5.04212	-5.04212	-5.04212	-5.04212	-5.04212	-5.04212	-5.04212	-5.04212	-5.04212
Gm21856	-5.34807	-5.34807	-5.34807	-5.34807	-5.34807	-5.34807	-5.34807	-5.34807	-5.34807	-5.34807	-5.34807	-5.34807	-5.34807	-5.34807	-5.34807	-5.34807	-5.34807	-5.34807	-5.34807	-5.34807	-5.34807	-5.34807	-5.34807	-5.34807	-5.34807	-5.34807	-5.34807	-5.34807	-5.34807	-5.34807	-5.34807	-5.34807	-5.34807	-5.34807	-5.34807	-5.34807	-5.34807	-5.34807	-5.34807	-5.34807
Gm28887	-4.1048	-4.1048	-4.1048	-4.1048	-4.1048	-4.1048	-4.1048	-4.1048	-4.1048	-4.1048	-4.1048	-4.1048	-4.1048	-4.1048	-4.1048	-4.1048	-4.1048	-4.1048	-4.1048	-4.1048	-4.1048	-4.1048	-4.1048	-4.1048	-4.1048	-4.1048	-4.1048	-4.1048	-4.1048	-4.1048	-4.1048	-4.1048	-4.1048	-4.1048	-4.1048	-4.1048	-4.1048	-4.1048	-4.1048	-4.1048
Gm29444	-6.08006	-6.08006	-6.08006	-6.08006	-6.08006	-6.08006	-6.08006	-6.08006	-6.08006	-6.08006	-6.08006	-6.08006	-6.08006	-6.08006	-6.08006	-6.08006	-6.08006	-6.08006	-6.08006	-6.08006	-6.08006	-6.08006	-6.08006	-6.08006	-6.08006	-6.08006	-6.08006	-6.08006	-6.08006	-6.08006	-6.08006	-6.08006	-6.08006	-6.08006	-6.08006	-6.08006	-6.08006	-6.08006	-6.08006	-6.08006
Gm21783	-5.32298	-5.32298	-5.32298	-5.32298	-5.32298	-5.32298	-5.32298	-5.32298	-5.32298	-5.32298	-5.32298	-5.32298	-5.32298	-5.32298	-5.32298	-5.32298	-5.32298	-5.32298	-5.32298	-5.32298	-5.32298	-5.32298	-5.32298	-5.32298	-5.32298	-5.32298	-5.32298	-5.32298	-5.32298	-5.32298	-5.32298	-5.32298	-5.32298	-5.32298	-5.32298	-5.32298	-5.32298	-5.32298	-5.32298	-5.32298
Gm29445	-6.45299	-6.45299	-6.45299	-6.45299	-6.45299	-6.45299	-6.45299	-6.45299	-6.45299	-6.45299	-6.45299	-6.45299	-6.45299	-6.45299	-6.45299	-6.45299	-6.45299	-6.45299	-6.45299	-6.45299	-6.45299	-6.45299	-6.45299	-6.45299	-6.45299	-6.45299	-6.45299	-6.45299	-6.45299	-6.45299	-6.45299	-6.45299	-6.45299	-6.45299	-6.45299	-6.45299	-6.45299	-6.45299	-6.45299	-6.45299
Gm28457	-6.45395	-6.45395	-6.45395	-6.45395	-6.45395	-6.45395	-6.45395	-6.45395	-6.45395	-6.45395	-6.45395	-6.45395	-6.45395	-6.45395	-6.45395	-6.45395	-6.45395	-6.45395	-6.45395	-6.45395	-6.45395	-6.45395	-6.45395	-6.45395	-6.45395	-6.45395	-6.45395	-6.45395	-6.45395	-6.45395	-6.45395	-6.45395	-6.45395	-6.45395	-6.45395	-6.45395	-6.45395	-6.45395	-6.45395	-6.45395
Gm21779	-5.34807	-5.34807	-5.34807	-5.34807	-5.34807	-5.34807	-5.34807	-5.34807	-5.34807	-5.34807	-5.34807	-5.34807	-5.34807	-5.34807	-5.34807	-5.34807	-5.34807	-5.34807	-5.34807	-5.34807	-5.34807	-5.34807	-5.34807	-5.34807	-5.34807	-5.34807	-5.34807	-5.34807	-5.34807	-5.34807	-5.34807	-5.34807	-5.34807	-5.34807	-5.34807	-5.34807	-5.34807	-5.34807	-5.34807	-5.34807
Gm28458	-6.45299	-6.45299	-6.45299	-6.45299	-6.45299	-6.45299	-6.45299	-6.45299	-6.45299	-6.45299	-6.45299	-6.45299	-6.45299	-6.45299	-6.45299	-6.45299	-6.45299	-6.45299	-6.45299	-6.45299	-6.45299	-6.45299	-6.45299	-6.45299	-6.45299	-6.45299	-6.45299	-6.45299	-6.45299	-6.45299	-6.45299	-6.45299	-6.45299	-6.45299	-6.45299	-6.45299	-6.45299	-6.45299	-6.45299	-6.45299
Gm28459	-5.34807	-5.34807	-5.34807	-5.34807	-5.34807	-5.34807	-5.34807	-5.34807	-5.34807	-5.34807	-5.34807	-5.34807	-5.34807	-5.34807	-5.34807	-5.34807	-5.34807	-5.34807	-5.34807	-5.34807	-5.34807	-5.34807	-5.34807	-5.34807	-5.34807	-5.34807	-5.34807	-5.34807	-5.34807	-5.34807	-5.34807	-5.34807	-5.34807	-5.34807	-5.34807	-5.34807	-5.34807	-5.34807	-5.34807	-5.34807
Gm28461	-4.94952	-4.94952	-4.94952	-4.94952	-4.94952	-4.94952	-4.94952	-4.94952	-4.94952	-4.94952	-4.94952	-4.94952	-4.94952	-4.94952	-4.94952	-4.94952	-4.94952	-4.94952	-4.94952	-4.94952	-4.94952	-4.94952	-4.94952	-4.94952	-4.94952	-4.94952	-4.94952	-4.94952	-4.94952	-4.94952	-4.94952	-4.94952	-4.94952	-4.94952	-4.94952	-4.94952	-4.94952	-4.94952	-4.94952	-4.94952
Gm28460	-5.17659	-5.17659	-5.17659	-5.17659	-5.17659	-5.17659	-5.17659	-5.17659	-5.17659	-5.17659	-5.17659	-5.17659	-5.17659	-5.17659	-5.17659	-5.17659	-5.17659	-5.17659	-5.17659	-5.17659	-5.17659	-5.17659	-5.17659	-5.17659	-5.17659	-5.17659	-5.17659	-5.17659	-5.17659	-5.17659	-5.17659	-5.17659	-5.17659	-5.17659	-5.17659	-5.17659	-5.17659	-5.17659	-5.17659	-5.17659
Gm28851	-4.94952	-4.94952	-4.94952	-4.94952	-4.94952	-4.94952	-4.94952	-4.94952	-4.94952	-4.94952	-4.94952	-4.94952	-4.94952	-4.94952	-4.94952	-4.94952	-4.94952	-4.94952	-4.94952	-4.94952	-4.94952	-4.94952	-4.94952	-4.94952	-4.94952	-4.94952	-4.94952	-4.94952	-4.94952	-4.94952	-4.94952	-4.94952	-4.94952	-4.94952	-4.94952	-4.94952	-4.94952	-4.94952	-4.94952	-4.94952
Gm28456	-5.1859	-5.1859	-5.1859	-5.1859	-5.1859	-5.1859	-5.1859	-5.1859	-5.1859	-5.1859	-5.1859	-5.1859	-5.1859	-5.1859	-5.1859	-5.1859	-5.1859	-5.1859	-5.1859	-5.1859	-5.1859	-5.1859	-5.1859	-5.1859	-5.1859	-5.1859	-5.1859	-5.1859	-5.1859	-5.1859	-5.1859	-5.1859	-5.1859	-5.1859	-5.1859	-5.1859	-5.1859	-5.1859	-5.1859	-5.1859
Gm29073	-5.28017	-5.28017	-5.28017	-5.28017	-5.28017	-5.28017	-5.28017	-5.28017	-5.28017	-5.28017	-5.28017	-5.28017	-5.28017	-5.28017	-5.28017	-5.28017	-5.28017	-5.28017	-5.28017	-5.28017	-5.28017	-5.28017	-5.28017	-5.28017	-5.28017	-5.28017	-5.28017	-5.28017	-5.28017	-5.28017	-5.28017	-5.28017	-5.28017	-5.28017	-5.28017	-5.28017	-5.28017	-5.28017	-5.28017	-5.28017
Gm29648	-5.24943	-5.24943	-5.24943	-5.24943	-5.24943	-5.24943	-5.24943	-5.24943	-5.24943	-5.24943	-5.24943	-5.24943	-5.24943	-5.24943	-5.24943	-5.24943	-5.24943	-5.24943	-5.24943	-5.24943	-5.24943	-5.24943	-5.24943	-5.24943	-5.24943	-5.24943	-5.24943	-5.24943	-5.24943	-5.24943	-5.24943	-5.24943	-5.24943	-5.24943	-5.24943	-5.24943	-5.24943	-5.24943	-5.24943	-5.24943
Gm29647	-5.28451	-5.28451	-5.28451	-5.28451	-5.28451	-5.28451	-5.28451	-5.28451	-5.28451	-5.28451	-5.28451	-5.28451	-5.28451	-5.28451	-5.28451	-5.28451	-5.28451	-5.28451	-5.28451	-5.28451	-5.28451	-5.28451	-5.28451	-5.28451	-5.28451	-5.28451	-5.28451	-5.28451	-5.28451	-5.28451	-5.28451	-5.28451	-5.28451	-5.28451	-5.28451	-5.28451	-5.28451	-5.28451	-5.28451	-5.28451
Gm29646	-6.44913	-6.44913	-6.44913	-6.44913	-6.44913	-6.44913	-6.44913	-6.44913	-6.44913	-6.44913	-6.44913	-6.44913	-6.44913	-6.44913	-6.44913	-6.44913	-6.44913	-6.44913	-6.44913	-6.44913	-6.44913	-6.44913	-6.44913	-6.44913	-6.44913	-6.44913	-6.44913	-6.44913	-6.44913	-6.44913	-6.44913	-6.44913	-6.44913	-6.44913	-6.44913	-6.44913	-6.44913	-6.44913	-6.44913	-6.44913
Gm28549	-6.45299	-6.45299	-6.45299	-6.45299	-6.45299	-6.45299	-6.45299	-6.45299	-6.45299	-6.45299	-6.45299	-6.45299	-6.45299	-6.45299	-6.45299	-6.45299	-6.45299	-6.45299	-6.45299	-6.45299	-6.45299	-6.45299	-6.45299	-6.45299	-6.45299	-6.45299	-6.45299	-6.45299	-6.45299	-6.45299	-6.45299	-6.45299	-6.45299	-6.45299	-6.45299	-6.45299	-6.45299	-6.45299	-6.45299	-6.45299
Gm29211	-5.28017	-5.28017	-5.28017	-5.28017	-5.28017	-5.28017	-5.28017	-5.28017	-5.28017	-5.28017	-5.28017	-5.28017	-5.28017	-5.28017	-5.28017	-5.28017	-5.28017	-5.28017	-5.28017	-5.28017	-5.28017	-5.28017	-5.28017	-5.28017	-5.28017	-5.28017	-5.28017	-5.28017	-5.28017	-5.28017	-5.28017	-5.28017	-5.28017	-5.28017	-5.28017	-5.28017	-5.28017	-5.28017	-5.28017	-5.28017
Gm29212	-5.16957	-5.16957	-5.16957	-5.16957	-5.16957	-5.16957	-5.16957	-5.16957	-5.16957	-5.16957	-5.16957	-5.16957	-5.16957	-5.16957	-5.16957	-5.16957	-5.16957	-5.16957	-5.16957	-5.16957	-5.16957	-5.16957	-5.16957	-5.16957	-5.16957	-5.16957	-5.16957	-5.16957	-5.16957	-5.16957	-5.16957	-5.16957	-5.16957	-5.16957	-5.16957	-5.16957	-5.16957	-5.16957	-5.16957	-5.16957
Gm21247	-5.34184	-5.34184	-5.34184	-5.34184	-5.34184	-5.34184	-5.34184	-5.34184	-5.34184	-5.34184	-5.34184	-5.34184	-5.34184	-5.34184	-5.34184	-5.34184	-5.34184	-5.34184	-5.34184	-5.34184	-5.34184	-5.34184	-5.34184	-5.34184	-5.34184	-5.34184	-5.34184	-5.34184	-5.34184	-5.34184	-5.34184	-5.34184	-5.34184	-5.34184	-5.34184	-5.34184	-5.34184	-5.34184	-5.34184	-5.34184
Gm29210	-5.1859	-5.1859	-5.1859	-5.1859	-5.1859	-5.1859	-5.1859	-5.1859	-5.1859	-5.1859	-5.1859	-5.1859	-5.1859	-5.1859	-5.1859	-5.1859	-5.1859	-5.1859	-5.1859	-5.1859	-5.1859	-5.1859	-5.1859	-5.1859	-5.1859	-5.1859	-5.1859	-5.1859	-5.1859	-5.1859	-5.1859	-5.1859	-5.1859	-5.1859	-5.1859	-5.1859	-5.1859	-5.1859	-5.1859	-5.1859
Gm29213	-4.94952	-4.94952	-4.94952	-4.94952	-4.94952	-4.94952	-4.94952	-4.94952	-4.94952	-4.94952	-4.94952	-4.94952	-4.94952	-4.94952	-4.94952	-4.94952	-4.94952	-4.94952	-4.94952	-4.94952	-4.94952	-4.94952	-4.94952	-4.94952	-4.94952	-4.94952	-4.94952	-4.94952	-4.94952	-4.94952	-4.94952	-4.94952	-4.94952	-4.94952	-4.94952	-4.94952	-4.94952	-4.94952	-4.94952	-4.94952
Gm28550	-5.17659	-5.17659	-5.17659	-5.17659	-5.17659	-5.17659	-5.17659	-5.17659	-5.17659	-5.17659	-5.17659	-5.17659	-5.17659	-5.17659	-5.17659	-5.17659	-5.17659	-5.17659	-5.17659	-5.17659	-5.17659	-5.17659	-5.17659	-5.17659	-5.17659	-5.17659	-5.17659	-5.17659	-5.17659	-5.17659	-5.17659	-5.17659	-5.17659	-5.17659	-5.17659	-5.17659	-5.17659	-5.17659	-5.17659	-5.17659
Gm28604	-4.94952	-4.94952	-4.94952	-4.94952	-4.94952	-4.94952	-4.94952	-4.94952	-4.94952	-4.94952	-4.94952	-4.94952	-4.94952	-4.94952	-4.94952	-4.94952	-4.94952	-4.94952	-4.94952	-4.94952	-4.94952	-4.94952	-4.94952	-4.94952	-4.94952	-4.94952	-4.94952	-4.94952	-4.94952	-4.94952	-4.94952	-4.94952	-4.94952	-4.94952	-4.94952	-4.94952	-4.94952	-4.94952	-4.94952	-4.94952
Gm28603	-5.34807	-5.34807	-5.34807	-5.34807	-5.34807	-5.34807	-5.34807	-5.34807	-5.34807	-5.34807	-5.34807	-5.34807	-5.34807	-5.34807	-5.34807	-5.34807	-5.34807	-5.34807	-5.34807	-5.34807	-5.34807	-5.34807	-5.34807	-5.34807	-5.34807	-5.34807	-5.34807	-5.34807	-5.34807	-5.34807	-5.34807	-5.34807	-5.34807	-5.34807	-5.34807	-5.34807	-5.34807	-5.34807	-5.34807	-5.34807
Gm28565	-4.97391	-4.97391	-4.97391	-4.97391	-4.97391	-4.97391	-4.97391	-4.97391	-4.97391	-4.97391	-4.97391	-4.97391	-4.97391	-4.97391	-4.97391	-4.97391	-4.97391	-4.97391	-4.97391	-4.97391	-4.97391	-4.97391	-4.97391	-4.97391	-4.97391	-4.97391	-4.97391	-4.97391	-4.97391	-4.97391	-4.97391	-4.97391	-4.97391	-4.97391	-4.97391	-4.97391	-4.97391	-4.97391	-4.97391	-4.97391
Gm28566	-4.94952	-4.94952	-4.94952	-4.94952	-4.94952	-4.94952	-4.94952	-4.94952	-4.94952	-4.94952	-4.94952	-4.94952	-4.94952	-4.94952	-4.94952	-4.94952	-4.94952	-4.94952	-4.94952	-4.94952	-4.94952	-4.94952	-4.94952	-4.94952	-4.94952	-4.94952	-4.94952	-4.94952	-4.94952	-4.94952	-4.94952	-4.94952	-4.94952	-4.94952	-4.94952	-4.94952	-4.94952	-4.94952	-4.94952	-4.94952
Gm28697	-5.1859	-5.1859	-5.1859	-5.1859	-5.1859	-5.1859	-5.1859	-5.1859	-5.1859	-5.1859	-5.1859	-5.1859	-5.1859	-5.1859	-5.1859	-5.1859	-5.1859	-5.1859	-5.1859	-5.1859	-5.1859	-5.1859	-5.1859	-5.1859	-5.1859	-5.1859	-5.1859	-5.1859	-5.1859	-5.1859	-5.1859	-5.1859	-5.1859	-5.1859	-5.1859	-5.1859	-5.1859	-5.1859	-5.1859	-5.1859
Gm28554	-4.94952	-4.94952	-4.94952	-4.94952	-4.94952	-4.94952	-4.94952	-4.94952	-4.94952	-4.94952	-4.94952	-4.94952	-4.94952	-4.94952	-4.94952	-4.94952	-4.94952	-4.94952	-4.94952	-4.94952	-4.94952	-4.94952	-4.94952	-4.94952	-4.94952	-4.94952	-4.94952	-4.94952	-4.94952	-4.94952	-4.94952	-4.94952	-4.94952	-4.94952	-4.94952	-4.94952	-4.94952	-4.94952	-4.94952	-4.94952
Gm21256	-5.76932	-5.76932	-5.76932	-5.76932	-5.76932	-5.76932	-5.76932	-5.76932	-5.76932	-5.76932	-5.76932	-5.76932	-5.76932	-5.76932	-5.76932	-5.76932	-5.76932	-5.76932	-5.76932	-5.76932	-5.76932	-5.76932	-5.76932	-5.76932	-5.76932	-5.76932	-5.76932	-5.76932	-5.76932	-5.76932	-5.76932	-5.76932	-5.76932	-5.76932	-5.76932	-5.76932	-5.76932	-5.76932	-5.76932	-5.76932
Gm29056	-6.44913	-6.44913	-6.44913	-6.44913	-6.44913	-6.44913	-6.44913	-6.44913	-6.44913	-6.44913	-6.44913	-6.44913	-6.44913	-6.44913	-6.44913	-6.44913	-6.44913	-6.44913	-6.44913	-6.44913	-6.44913	-6.44913	-6.44913	-6.44913	-6.44913	-6.44913	-6.44913	-6.44913	-6.44913	-6.44913	-6.44913	-6.44913	-6.44913	-6.44913	-6.44913	-6.44913	-6.44913	-6.44913	-6.44913	-6.44913
Gm29098	-6.45395	-6.45395	-6.45395	-6.45395	-6.45395	-6.45395	-6.45395	-6.45395	-6.45395	-6.45395	-6.45395	-6.45395	-6.45395	-6.45395	-6.45395	-6.45395	-6.45395	-6.45395	-6.45395	-6.45395	-6.45395	-6.45395	-6.45395	-6.45395	-6.45395	-6.45395	-6.45395	-6.45395	-6.45395	-6.45395	-6.45395	-6.45395	-6.45395	-6.45395	-6.45395	-6.45395	-6.45395	-6.45395	-6.45395	-6.45395
Gm21170	-4.86513	-4.86513	-4.86513	-4.86513	-4.86513	-4.86513	-4.86513	-4.86513	-4.86513	-4.86513	-4.86513	-4.86513	-4.86513	-4.86513	-4.86513	-4.86513	-4.86513	-4.86513	-4.86513	-4.86513	-4.86513	-4.86513	-4.86513	-4.86513	-4.86513	-4.86513	-4.86513	-4.86513	-4.86513	-4.86513	-4.86513	-4.86513	-4.86513	-4.86513	-4.86513	-4.86513	-4.86513	-4.86513	-4.86513	-4.86513
Gm29373	-6.45009	-6.45009	-6.45009	-6.45009	-6.45009	-6.45009	-6.45009	-6.45009	-6.45009	-6.45009	-6.45009	-6.45009	-6.45009	-6.45009	-6.45009	-6.45009	-6.45009	-6.45009	-6.45009	-6.45009	-6.45009	-6.45009	-6.45009	-6.45009	-6.45009	-6.45009	-6.45009	-6.45009	-6.45009	-6.45009	-6.45009	-6.45009	-6.45009	-6.45009	-6.45009	-6.45009	-6.45009	-6.45009	-6.45009	-6.45009
Gm29370	-4.94952	-4.94952	-4.94952	-4.94952	-4.94952	-4.94952	-4.94952	-4.94952	-4.94952	-4.94952	-4.94952	-4.94952	-4.94952	-4.94952	-4.94952	-4.94952	-4.94952	-4.94952	-4.94952	-4.94952	-4.94952	-4.94952	-4.94952	-4.94952	-4.94952	-4.94952	-4.94952	-4.94952	-4.94952	-4.94952	-4.94952	-4.94952	-4.94952	-4.94952	-4.94952	-4.94952	-4.94952	-4.94952	-4.94952	-4.94952
Gm21751	-5.34807	-5.34807	-5.34807	-5.34807	-5.34807	-5.34807	-5.34807	-5.34807	-5.34807	-5.34807	-5.34807	-5.34807	-5.34807	-5.34807	-5.34807	-5.34807	-5.34807	-5.34807	-5.34807	-5.34807	-5.34807	-5.34807	-5.34807	-5.34807	-5.34807	-5.34807	-5.34807	-5.34807	-5.34807	-5.34807	-5.34807	-5.34807	-5.34807	-5.34807	-5.34807	-5.34807	-5.34807	-5.34807	-5.34807	-5.34807
Gm29166	-4.97391	-4.97391	-4.97391	-4.97391	-4.97391	-4.97391	-4.97391	-4.97391	-4.97391	-4.97391	-4.97391	-4.97391	-4.97391	-4.97391	-4.97391	-4.97391	-4.97391	-4.97391	-4.97391	-4.97391	-4.97391	-4.97391	-4.97391	-4.97391	-4.97391	-4.97391	-4.97391	-4.97391	-4.97391	-4.97391	-4.97391	-4.97391	-4.97391	-4.97391	-4.97391	-4.97391	-4.97391	-4.97391	-4.97391	-4.97391
Gm28194	-4.94952	-4.94952	-4.94952	-4.94952	-4.94952	-4.94952	-4.94952	-4.94952	-4.94952	-4.94952	-4.94952	-4.94952	-4.94952	-4.94952	-4.94952	-4.94952	-4.94952	-4.94952	-4.94952	-4.94952	-4.94952	-4.94952	-4.94952	-4.94952	-4.94952	-4.94952	-4.94952	-4.94952	-4.94952	-4.94952	-4.94952	-4.94952	-4.94952	-4.94952	-4.94952	-4.94952	-4.94952	-4.94952	-4.94952	-4.94952
Gm20792	-5.76777	-5.76777	-5.76777	-5.76777	-5.76777	-5.76777	-5.76777	-5.76777	-5.76777	-5.76777	-5.76777	-5.76777	-5.76777	-5.76777	-5.76777	-5.76777	-5.76777	-5.76777	-5.76777	-5.76777	-5.76777	-5.76777	-5.76777	-5.76777	-5.76777	-5.76777	-5.76777	-5.76777	-5.76777	-5.76777	-5.76777	-5.76777	-5.76777	-5.76777	-5.76777	-5.76777	-5.76777	-5.76777	-5.76777	-5.76777
Gm28754	-6.44913	-6.44913	-6.44913	-6.44913	-6.44913	-6.44913	-6.44913	-6.44913	-6.44913	-6.44913	-6.44913	-6.44913	-6.44913	-6.44913	-6.44913	-6.44913	-6.44913	-6.44913	-6.44913	-6.44913	-6.44913	-6.44913	-6.44913	-6.44913	-6.44913	-6.44913	-6.44913	-6.44913	-6.44913	-6.44913	-6.44913	-6.44913	-6.44913	-6.44913	-6.44913	-6.44913	-6.44913	-6.44913	-6.44913	-6.44913
Gm28753	-6.45395	-6.45395	-6.45395	-6.45395	-6.45395	-6.45395	-6.45395	-6.45395	-6.45395	-6.45395	-6.45395	-6.45395	-6.45395	-6.45395	-6.45395	-6.45395	-6.45395	-6.45395	-6.45395	-6.45395	-6.45395	-6.45395	-6.45395	-6.45395	-6.45395	-6.45395	-6.45395	-6.45395	-6.45395	-6.45395	-6.45395	-6.45395	-6.45395	-6.45395	-6.45395	-6.45395	-6.45395	-6.45395	-6.45395	-6.45395
Gm21191	-5.76622	-5.76622	-5.76622	-5.76622	-5.76622	-5.76622	-5.76622	-5.76622	-5.76622	-5.76622	-5.76622	-5.76622	-5.76622	-5.76622	-5.76622	-5.76622	-5.76622	-5.76622	-5.76622	-5.76622	-5.76622	-5.76622	-5.76622	-5.76622	-5.76622	-5.76622	-5.76622	-5.76622	-5.76622	-5.76622	-5.76622	-5.76622	-5.76622	-5.76622	-5.76622	-5.76622	-5.76622	-5.76622	-5.76622	-5.76622
Gm21271	-5.34184	-5.34184	-5.34184	-5.34184	-5.34184	-5.34184	-5.34184	-5.34184	-5.34184	-5.34184	-5.34184	-5.34184	-5.34184	-5.34184	-5.34184	-5.34184	-5.34184	-5.34184	-5.34184	-5.34184	-5.34184	-5.34184	-5.34184	-5.34184	-5.34184	-5.34184	-5.34184	-5.34184	-5.34184	-5.34184	-5.34184	-5.34184	-5.34184	-5.34184	-5.34184	-5.34184	-5.34184	-5.34184	-5.34184	-5.34184
Gm21281	-5.34184	-5.34184	-5.34184	-5.34184	-5.34184	-5.34184	-5.34184	-5.34184	-5.34184	-5.34184	-5.34184	-5.34184	-5.34184	-5.34184	-5.34184	-5.34184	-5.34184	-5.34184	-5.34184	-5.34184	-5.34184	-5.34184	-5.34184	-5.34184	-5.34184	-5.34184	-5.34184	-5.34184	-5.34184	-5.34184	-5.34184	-5.34184	-5.34184	-5.34184	-5.34184	-5.34184	-5.34184	-5.34184	-5.34184	-5.34184
Gm28193	-5.16957	-5.16957	-5.16957	-5.16957	-5.16957	-5.16957	-5.16957	-5.16957	-5.16957	-5.16957	-5.16957	-5.16957	-5.16957	-5.16957	-5.16957	-5.16957	-5.16957	-5.16957	-5.16957	-5.16957	-5.16957	-5.16957	-5.16957	-5.16957	-5.16957	-5.16957	-5.16957	-5.16957	-5.16957	-5.16957	-5.16957	-5.16957	-5.16957	-5.16957	-5.16957	-5.16957	-5.16957	-5.16957	-5.16957	-5.16957
Gm20802	-5.35221	-5.35221	-5.35221	-5.35221	-5.35221	-5.35221	-5.35221	-5.35221	-5.35221	-5.35221	-5.35221	-5.35221	-5.35221	-5.35221	-5.35221	-5.35221	-5.35221	-5.35221	-5.35221	-5.35221	-5.35221	-5.35221	-5.35221	-5.35221	-5.35221	-5.35221	-5.35221	-5.35221	-5.35221	-5.35221	-5.35221	-5.35221	-5.35221	-5.35221	-5.35221	-5.35221	-5.35221	-5.35221	-5.35221	-5.35221
Gm29070	-6.45491	-6.45491	-6.45491	-6.45491	-6.45491	-6.45491	-6.45491	-6.45491	-6.45491	-6.45491	-6.45491	-6.45491	-6.45491	-6.45491	-6.45491	-6.45491	-6.45491	-6.45491	-6.45491	-6.45491	-6.45491	-6.45491	-6.45491	-6.45491	-6.45491	-6.45491	-6.45491	-6.45491	-6.45491	-6.45491	-6.45491	-6.45491	-6.45491	-6.45491	-6.45491	-6.45491	-6.45491	-6.45491	-6.45491	-6.45491
Gm28553	-5.75532	-5.75532	-5.75532	-5.75532	-5.75532	-5.75532	-5.75532	-5.75532	-5.75532	-5.75532	-5.75532	-5.75532	-5.75532	-5.75532	-5.75532	-5.75532	-5.75532	-5.75532	-5.75532	-5.75532	-5.75532	-5.75532	-5.75532	-5.75532	-5.75532	-5.75532	-5.75532	-5.75532	-5.75532	-5.75532	-5.75532	-5.75532	-5.75532	-5.75532	-5.75532	-5.75532	-5.75532	-5.75532	-5.75532	-5.75532
Gm28751	-5.34807	-5.34807	-5.34807	-5.34807	-5.34807	-5.34807	-5.34807	-5.34807	-5.34807	-5.34807	-5.34807	-5.34807	-5.34807	-5.34807	-5.34807	-5.34807	-5.34807	-5.34807	-5.34807	-5.34807	-5.34807	-5.34807	-5.34807	-5.34807	-5.34807	-5.34807	-5.34807	-5.34807	-5.34807	-5.34807	-5.34807	-5.34807	-5.34807	-5.34807	-5.34807	-5.34807	-5.34807	-5.34807	-5.34807	-5.34807
Gm28752	-4.20434	-4.20434	-4.20434	-4.20434	-4.20434	-4.20434	-4.20434	-4.20434	-4.20434	-4.20434	-4.20434	-4.20434	-4.20434	-4.20434	-4.20434	-4.20434	-4.20434	-4.20434	-4.20434	-4.20434	-4.20434	-4.20434	-4.20434	-4.20434	-4.20434	-4.20434	-4.20434	-4.20434	-4.20434	-4.20434	-4.20434	-4.20434	-4.20434	-4.20434	-4.20434	-4.20434	-4.20434	-4.20434	-4.20434	-4.20434
Gm28726	-6.45588	-6.45588	-6.45588	-6.45588	-6.45588	-6.45588	-6.45588	-6.45588	-6.45588	-6.45588	-6.45588	-6.45588	-6.45588	-6.45588	-6.45588	-6.45588	-6.45588	-6.45588	-6.45588	-6.45588	-6.45588	-6.45588	-6.45588	-6.45588	-6.45588	-6.45588	-6.45588	-6.45588	-6.45588	-6.45588	-6.45588	-6.45588	-6.45588	-6.45588	-6.45588	-6.45588	-6.45588	-6.45588	-6.45588	-6.45588
Gm21308	-5.34807	-5.34807	-5.34807	-5.34807	-5.34807	-5.34807	-5.34807	-5.34807	-5.34807	-5.34807	-5.34807	-5.34807	-5.34807	-5.34807	-5.34807	-5.34807	-5.34807	-5.34807	-5.34807	-5.34807	-5.34807	-5.34807	-5.34807	-5.34807	-5.34807	-5.34807	-5.34807	-5.34807	-5.34807	-5.34807	-5.34807	-5.34807	-5.34807	-5.34807	-5.34807	-5.34807	-5.34807	-5.34807	-5.34807	-5.34807
Gm29267	-4.46737	-4.46737	-4.46737	-4.46737	-4.46737	-4.46737	-4.46737	-4.46737	-4.46737	-4.46737	-4.46737	-4.46737	-4.46737	-4.46737	-4.46737	-4.46737	-4.46737	-4.46737	-4.46737	-4.46737	-4.46737	-4.46737	-4.46737	-4.46737	-4.46737	-4.46737	-4.46737	-4.46737	-4.46737	-4.46737	-4.46737	-4.46737	-4.46737	-4.46737	-4.46737	-4.46737	-4.46737	-4.46737	-4.46737	-4.46737
Gm29268	-5.16957	-5.16957	-5.16957	-5.16957	-5.16957	-5.16957	-5.16957	-5.16957	-5.16957	-5.16957	-5.16957	-5.16957	-5.16957	-5.16957	-5.16957	-5.16957	-5.16957	-5.16957	-5.16957	-5.16957	-5.16957	-5.16957	-5.16957	-5.16957	-5.16957	-5.16957	-5.16957	-5.16957	-5.16957	-5.16957	-5.16957	-5.16957	-5.16957	-5.16957	-5.16957	-5.16957	-5.16957	-5.16957	-5.16957	-5.16957
Gm29269	-5.34807	-5.34807	-5.34807	-5.34807	-5.34807	-5.34807	-5.34807	-5.34807	-5.34807	-5.34807	-5.34807	-5.34807	-5.34807	-5.34807	-5.34807	-5.34807	-5.34807	-5.34807	-5.34807	-5.34807	-5.34807	-5.34807	-5.34807	-5.34807	-5.34807	-5.34807	-5.34807	-5.34807	-5.34807	-5.34807	-5.34807	-5.34807	-5.34807	-5.34807	-5.34807	-5.34807	-5.34807	-5.34807	-5.34807	-5.34807
Gm29270	-6.98661	-6.98661	-6.98661	-6.98661	-6.98661	-6.98661	-6.98661	-6.98661	-6.98661	-6.98661	-6.98661	-6.98661	-6.98661	-6.98661	-6.98661	-6.98661	-6.98661	-6.98661	-6.98661	-6.98661	-6.98661	-6.98661	-6.98661	-6.98661	-6.98661	-6.98661	-6.98661	-6.98661	-6.98661	-6.98661	-6.98661	-6.98661	-6.98661	-6.98661	-6.98661	-6.98661	-6.98661	-6.98661	-6.98661	-6.98661
Gm29271	-6.45491	-6.45491	-6.45491	-6.45491	-6.45491	-6.45491	-6.45491	-6.45491	-6.45491	-6.45491	-6.45491	-6.45491	-6.45491	-6.45491	-6.45491	-6.45491	-6.45491	-6.45491	-6.45491	-6.45491	-6.45491	-6.45491	-6.45491	-6.45491	-6.45491	-6.45491	-6.45491	-6.45491	-6.45491	-6.45491	-6.45491	-6.45491	-6.45491	-6.45491	-6.45491	-6.45491	-6.45491	-6.45491	-6.45491	-6.45491
Gm21209	-5.75375	-5.75375	-5.75375	-5.75375	-5.75375	-5.75375	-5.75375	-5.75375	-5.75375	-5.75375	-5.75375	-5.75375	-5.75375	-5.75375	-5.75375	-5.75375	-5.75375	-5.75375	-5.75375	-5.75375	-5.75375	-5.75375	-5.75375	-5.75375	-5.75375	-5.75375	-5.75375	-5.75375	-5.75375	-5.75375	-5.75375	-5.75375	-5.75375	-5.75375	-5.75375	-5.75375	-5.75375	-5.75375	-5.75375	-5.75375
Gm28682	-5.34807	-5.34807	-5.34807	-5.34807	-5.34807	-5.34807	-5.34807	-5.34807	-5.34807	-5.34807	-5.34807	-5.34807	-5.34807	-5.34807	-5.34807	-5.34807	-5.34807	-5.34807	-5.34807	-5.34807	-5.34807	-5.34807	-5.34807	-5.34807	-5.34807	-5.34807	-5.34807	-5.34807	-5.34807	-5.34807	-5.34807	-5.34807	-5.34807	-5.34807	-5.34807	-5.34807	-5.34807	-5.34807	-5.34807	-5.34807
Gm28569	-4.20434	-4.20434	-4.20434	-4.20434	-4.20434	-4.20434	-4.20434	-4.20434	-4.20434	-4.20434	-4.20434	-4.20434	-4.20434	-4.20434	-4.20434	-4.20434	-4.20434	-4.20434	-4.20434	-4.20434	-4.20434	-4.20434	-4.20434	-4.20434	-4.20434	-4.20434	-4.20434	-4.20434	-4.20434	-4.20434	-4.20434	-4.20434	-4.20434	-4.20434	-4.20434	-4.20434	-4.20434	-4.20434	-4.20434	-4.20434
Gm28681	-6.98595	-6.98595	-6.98595	-6.98595	-6.98595	-6.98595	-6.98595	-6.98595	-6.98595	-6.98595	-6.98595	-6.98595	-6.98595	-6.98595	-6.98595	-6.98595	-6.98595	-6.98595	-6.98595	-6.98595	-6.98595	-6.98595	-6.98595	-6.98595	-6.98595	-6.98595	-6.98595	-6.98595	-6.98595	-6.98595	-6.98595	-6.98595	-6.98595	-6.98595	-6.98595	-6.98595	-6.98595	-6.98595	-6.98595	-6.98595
Gm28684	-6.45588	-6.45588	-6.45588	-6.45588	-6.45588	-6.45588	-6.45588	-6.45588	-6.45588	-6.45588	-6.45588	-6.45588	-6.45588	-6.45588	-6.45588	-6.45588	-6.45588	-6.45588	-6.45588	-6.45588	-6.45588	-6.45588	-6.45588	-6.45588	-6.45588	-6.45588	-6.45588	-6.45588	-6.45588	-6.45588	-6.45588	-6.45588	-6.45588	-6.45588	-6.45588	-6.45588	-6.45588	-6.45588	-6.45588	-6.45588
Gm21316	-5.34184	-5.34184	-5.34184	-5.34184	-5.34184	-5.34184	-5.34184	-5.34184	-5.34184	-5.34184	-5.34184	-5.34184	-5.34184	-5.34184	-5.34184	-5.34184	-5.34184	-5.34184	-5.34184	-5.34184	-5.34184	-5.34184	-5.34184	-5.34184	-5.34184	-5.34184	-5.34184	-5.34184	-5.34184	-5.34184	-5.34184	-5.34184	-5.34184	-5.34184	-5.34184	-5.34184	-5.34184	-5.34184	-5.34184	-5.34184
Gm21923	-5.34807	-5.34807	-5.34807	-5.34807	-5.34807	-5.34807	-5.34807	-5.34807	-5.34807	-5.34807	-5.34807	-5.34807	-5.34807	-5.34807	-5.34807	-5.34807	-5.34807	-5.34807	-5.34807	-5.34807	-5.34807	-5.34807	-5.34807	-5.34807	-5.34807	-5.34807	-5.34807	-5.34807	-5.34807	-5.34807	-5.34807	-5.34807	-5.34807	-5.34807	-5.34807	-5.34807	-5.34807	-5.34807	-5.34807	-5.34807
Gm28683	-5.16957	-5.16957	-5.16957	-5.16957	-5.16957	-5.16957	-5.16957	-5.16957	-5.16957	-5.16957	-5.16957	-5.16957	-5.16957	-5.16957	-5.16957	-5.16957	-5.16957	-5.16957	-5.16957	-5.16957	-5.16957	-5.16957	-5.16957	-5.16957	-5.16957	-5.16957	-5.16957	-5.16957	-5.16957	-5.16957	-5.16957	-5.16957	-5.16957	-5.16957	-5.16957	-5.16957	-5.16957	-5.16957	-5.16957	-5.16957
Gm28680	-4.81202	-4.81202	-4.81202	-4.81202	-4.81202	-4.81202	-4.81202	-4.81202	-4.81202	-4.81202	-4.81202	-4.81202	-4.81202	-4.81202	-4.81202	-4.81202	-4.81202	-4.81202	-4.81202	-4.81202	-4.81202	-4.81202	-4.81202	-4.81202	-4.81202	-4.81202	-4.81202	-4.81202	-4.81202	-4.81202	-4.81202	-4.81202	-4.81202	-4.81202	-4.81202	-4.81202	-4.81202	-4.81202	-4.81202	-4.81202
Gm28679	-6.45491	-6.45491	-6.45491	-6.45491	-6.45491	-6.45491	-6.45491	-6.45491	-6.45491	-6.45491	-6.45491	-6.45491	-6.45491	-6.45491	-6.45491	-6.45491	-6.45491	-6.45491	-6.45491	-6.45491	-6.45491	-6.45491	-6.45491	-6.45491	-6.45491	-6.45491	-6.45491	-6.45491	-6.45491	-6.45491	-6.45491	-6.45491	-6.45491	-6.45491	-6.45491	-6.45491	-6.45491	-6.45491	-6.45491	-6.45491
Gm28870	-5.68649	-5.68649	-5.68649	-5.68649	-5.68649	-5.68649	-5.68649	-5.68649	-5.68649	-5.68649	-5.68649	-5.68649	-5.68649	-5.68649	-5.68649	-5.68649	-5.68649	-5.68649	-5.68649	-5.68649	-5.68649	-5.68649	-5.68649	-5.68649	-5.68649	-5.68649	-5.68649	-5.68649	-5.68649	-5.68649	-5.68649	-5.68649	-5.68649	-5.68649	-5.68649	-5.68649	-5.68649	-5.68649	-5.68649	-5.68649
Gm28871	-5.3293	-5.3293	-5.3293	-5.3293	-5.3293	-5.3293	-5.3293	-5.3293	-5.3293	-5.3293	-5.3293	-5.3293	-5.3293	-5.3293	-5.3293	-5.3293	-5.3293	-5.3293	-5.3293	-5.3293	-5.3293	-5.3293	-5.3293	-5.3293	-5.3293	-5.3293	-5.3293	-5.3293	-5.3293	-5.3293	-5.3293	-5.3293	-5.3293	-5.3293	-5.3293	-5.3293	-5.3293	-5.3293	-5.3293	-5.3293
Gm29512	-4.20434	-4.20434	-4.20434	-4.20434	-4.20434	-4.20434	-4.20434	-4.20434	-4.20434	-4.20434	-4.20434	-4.20434	-4.20434	-4.20434	-4.20434	-4.20434	-4.20434	-4.20434	-4.20434	-4.20434	-4.20434	-4.20434	-4.20434	-4.20434	-4.20434	-4.20434	-4.20434	-4.20434	-4.20434	-4.20434	-4.20434	-4.20434	-4.20434	-4.20434	-4.20434	-4.20434	-4.20434	-4.20434	-4.20434	-4.20434
Gm29511	-6.45299	-6.45299	-6.45299	-6.45299	-6.45299	-6.45299	-6.45299	-6.45299	-6.45299	-6.45299	-6.45299	-6.45299	-6.45299	-6.45299	-6.45299	-6.45299	-6.45299	-6.45299	-6.45299	-6.45299	-6.45299	-6.45299	-6.45299	-6.45299	-6.45299	-6.45299	-6.45299	-6.45299	-6.45299	-6.45299	-6.45299	-6.45299	-6.45299	-6.45299	-6.45299	-6.45299	-6.45299	-6.45299	-6.45299	-6.45299
Gm20880	-5.34807	-5.34807	-5.34807	-5.34807	-5.34807	-5.34807	-5.34807	-5.34807	-5.34807	-5.34807	-5.34807	-5.34807	-5.34807	-5.34807	-5.34807	-5.34807	-5.34807	-5.34807	-5.34807	-5.34807	-5.34807	-5.34807	-5.34807	-5.34807	-5.34807	-5.34807	-5.34807	-5.34807	-5.34807	-5.34807	-5.34807	-5.34807	-5.34807	-5.34807	-5.34807	-5.34807	-5.34807	-5.34807	-5.34807	-5.34807
Gm20881	-5.34184	-5.34184	-5.34184	-5.34184	-5.34184	-5.34184	-5.34184	-5.34184	-5.34184	-5.34184	-5.34184	-5.34184	-5.34184	-5.34184	-5.34184	-5.34184	-5.34184	-5.34184	-5.34184	-5.34184	-5.34184	-5.34184	-5.34184	-5.34184	-5.34184	-5.34184	-5.34184	-5.34184	-5.34184	-5.34184	-5.34184	-5.34184	-5.34184	-5.34184	-5.34184	-5.34184	-5.34184	-5.34184	-5.34184	-5.34184
Gm29121	-5.16957	-5.16957	-5.16957	-5.16957	-5.16957	-5.16957	-5.16957	-5.16957	-5.16957	-5.16957	-5.16957	-5.16957	-5.16957	-5.16957	-5.16957	-5.16957	-5.16957	-5.16957	-5.16957	-5.16957	-5.16957	-5.16957	-5.16957	-5.16957	-5.16957	-5.16957	-5.16957	-5.16957	-5.16957	-5.16957	-5.16957	-5.16957	-5.16957	-5.16957	-5.16957	-5.16957	-5.16957	-5.16957	-5.16957	-5.16957
Gm29120	-5.34807	-5.34807	-5.34807	-5.34807	-5.34807	-5.34807	-5.34807	-5.34807	-5.34807	-5.34807	-5.34807	-5.34807	-5.34807	-5.34807	-5.34807	-5.34807	-5.34807	-5.34807	-5.34807	-5.34807	-5.34807	-5.34807	-5.34807	-5.34807	-5.34807	-5.34807	-5.34807	-5.34807	-5.34807	-5.34807	-5.34807	-5.34807	-5.34807	-5.34807	-5.34807	-5.34807	-5.34807	-5.34807	-5.34807	-5.34807
Gm29117	-6.45395	-6.45395	-6.45395	-6.45395	-6.45395	-6.45395	-6.45395	-6.45395	-6.45395	-6.45395	-6.45395	-6.45395	-6.45395	-6.45395	-6.45395	-6.45395	-6.45395	-6.45395	-6.45395	-6.45395	-6.45395	-6.45395	-6.45395	-6.45395	-6.45395	-6.45395	-6.45395	-6.45395	-6.45395	-6.45395	-6.45395	-6.45395	-6.45395	-6.45395	-6.45395	-6.45395	-6.45395	-6.45395	-6.45395	-6.45395
Gm20883	-5.75375	-5.75375	-5.75375	-5.75375	-5.75375	-5.75375	-5.75375	-5.75375	-5.75375	-5.75375	-5.75375	-5.75375	-5.75375	-5.75375	-5.75375	-5.75375	-5.75375	-5.75375	-5.75375	-5.75375	-5.75375	-5.75375	-5.75375	-5.75375	-5.75375	-5.75375	-5.75375	-5.75375	-5.75375	-5.75375	-5.75375	-5.75375	-5.75375	-5.75375	-5.75375	-5.75375	-5.75375	-5.75375	-5.75375	-5.75375
Gm29119	-5.34807	-5.34807	-5.34807	-5.34807	-5.34807	-5.34807	-5.34807	-5.34807	-5.34807	-5.34807	-5.34807	-5.34807	-5.34807	-5.34807	-5.34807	-5.34807	-5.34807	-5.34807	-5.34807	-5.34807	-5.34807	-5.34807	-5.34807	-5.34807	-5.34807	-5.34807	-5.34807	-5.34807	-5.34807	-5.34807	-5.34807	-5.34807	-5.34807	-5.34807	-5.34807	-5.34807	-5.34807	-5.34807	-5.34807	-5.34807
Gm29118	-4.20434	-4.20434	-4.20434	-4.20434	-4.20434	-4.20434	-4.20434	-4.20434	-4.20434	-4.20434	-4.20434	-4.20434	-4.20434	-4.20434	-4.20434	-4.20434	-4.20434	-4.20434	-4.20434	-4.20434	-4.20434	-4.20434	-4.20434	-4.20434	-4.20434	-4.20434	-4.20434	-4.20434	-4.20434	-4.20434	-4.20434	-4.20434	-4.20434	-4.20434	-4.20434	-4.20434	-4.20434	-4.20434	-4.20434	-4.20434
Gm29116	-6.45588	-6.45588	-6.45588	-6.45588	-6.45588	-6.45588	-6.45588	-6.45588	-6.45588	-6.45588	-6.45588	-6.45588	-6.45588	-6.45588	-6.45588	-6.45588	-6.45588	-6.45588	-6.45588	-6.45588	-6.45588	-6.45588	-6.45588	-6.45588	-6.45588	-6.45588	-6.45588	-6.45588	-6.45588	-6.45588	-6.45588	-6.45588	-6.45588	-6.45588	-6.45588	-6.45588	-6.45588	-6.45588	-6.45588	-6.45588
Gm20889	-5.34807	-5.34807	-5.34807	-5.34807	-5.34807	-5.34807	-5.34807	-5.34807	-5.34807	-5.34807	-5.34807	-5.34807	-5.34807	-5.34807	-5.34807	-5.34807	-5.34807	-5.34807	-5.34807	-5.34807	-5.34807	-5.34807	-5.34807	-5.34807	-5.34807	-5.34807	-5.34807	-5.34807	-5.34807	-5.34807	-5.34807	-5.34807	-5.34807	-5.34807	-5.34807	-5.34807	-5.34807	-5.34807	-5.34807	-5.34807
Gm20887	-5.34807	-5.34807	-5.34807	-5.34807	-5.34807	-5.34807	-5.34807	-5.34807	-5.34807	-5.34807	-5.34807	-5.34807	-5.34807	-5.34807	-5.34807	-5.34807	-5.34807	-5.34807	-5.34807	-5.34807	-5.34807	-5.34807	-5.34807	-5.34807	-5.34807	-5.34807	-5.34807	-5.34807	-5.34807	-5.34807	-5.34807	-5.34807	-5.34807	-5.34807	-5.34807	-5.34807	-5.34807	-5.34807	-5.34807	-5.34807
Gm29320	-5.16957	-5.16957	-5.16957	-5.16957	-5.16957	-5.16957	-5.16957	-5.16957	-5.16957	-5.16957	-5.16957	-5.16957	-5.16957	-5.16957	-5.16957	-5.16957	-5.16957	-5.16957	-5.16957	-5.16957	-5.16957	-5.16957	-5.16957	-5.16957	-5.16957	-5.16957	-5.16957	-5.16957	-5.16957	-5.16957	-5.16957	-5.16957	-5.16957	-5.16957	-5.16957	-5.16957	-5.16957	-5.16957	-5.16957	-5.16957
Gm21849	-5.34807	-5.34807	-5.34807	-5.34807	-5.34807	-5.34807	-5.34807	-5.34807	-5.34807	-5.34807	-5.34807	-5.34807	-5.34807	-5.34807	-5.34807	-5.34807	-5.34807	-5.34807	-5.34807	-5.34807	-5.34807	-5.34807	-5.34807	-5.34807	-5.34807	-5.34807	-5.34807	-5.34807	-5.34807	-5.34807	-5.34807	-5.34807	-5.34807	-5.34807	-5.34807	-5.34807	-5.34807	-5.34807	-5.34807	-5.34807
Gm29321	-6.45491	-6.45491	-6.45491	-6.45491	-6.45491	-6.45491	-6.45491	-6.45491	-6.45491	-6.45491	-6.45491	-6.45491	-6.45491	-6.45491	-6.45491	-6.45491	-6.45491	-6.45491	-6.45491	-6.45491	-6.45491	-6.45491	-6.45491	-6.45491	-6.45491	-6.45491	-6.45491	-6.45491	-6.45491	-6.45491	-6.45491	-6.45491	-6.45491	-6.45491	-6.45491	-6.45491	-6.45491	-6.45491	-6.45491	-6.45491
Gm21117	-5.75844	-5.75844	-5.75844	-5.75844	-5.75844	-5.75844	-5.75844	-5.75844	-5.75844	-5.75844	-5.75844	-5.75844	-5.75844	-5.75844	-5.75844	-5.75844	-5.75844	-5.75844	-5.75844	-5.75844	-5.75844	-5.75844	-5.75844	-5.75844	-5.75844	-5.75844	-5.75844	-5.75844	-5.75844	-5.75844	-5.75844	-5.75844	-5.75844	-5.75844	-5.75844	-5.75844	-5.75844	-5.75844	-5.75844	-5.75844
Gm29319	-5.34807	-5.34807	-5.34807	-5.34807	-5.34807	-5.34807	-5.34807	-5.34807	-5.34807	-5.34807	-5.34807	-5.34807	-5.34807	-5.34807	-5.34807	-5.34807	-5.34807	-5.34807	-5.34807	-5.34807	-5.34807	-5.34807	-5.34807	-5.34807	-5.34807	-5.34807	-5.34807	-5.34807	-5.34807	-5.34807	-5.34807	-5.34807	-5.34807	-5.34807	-5.34807	-5.34807	-5.34807	-5.34807	-5.34807	-5.34807
Gm28317	-6.98595	-6.98595	-6.98595	-6.98595	-6.98595	-6.98595	-6.98595	-6.98595	-6.98595	-6.98595	-6.98595	-6.98595	-6.98595	-6.98595	-6.98595	-6.98595	-6.98595	-6.98595	-6.98595	-6.98595	-6.98595	-6.98595	-6.98595	-6.98595	-6.98595	-6.98595	-6.98595	-6.98595	-6.98595	-6.98595	-6.98595	-6.98595	-6.98595	-6.98595	-6.98595	-6.98595	-6.98595	-6.98595	-6.98595	-6.98595
Gm28318	-6.45491	-6.45491	-6.45491	-6.45491	-6.45491	-6.45491	-6.45491	-6.45491	-6.45491	-6.45491	-6.45491	-6.45491	-6.45491	-6.45491	-6.45491	-6.45491	-6.45491	-6.45491	-6.45491	-6.45491	-6.45491	-6.45491	-6.45491	-6.45491	-6.45491	-6.45491	-6.45491	-6.45491	-6.45491	-6.45491	-6.45491	-6.45491	-6.45491	-6.45491	-6.45491	-6.45491	-6.45491	-6.45491	-6.45491	-6.45491
Gm20884	-5.34184	-5.34184	-5.34184	-5.34184	-5.34184	-5.34184	-5.34184	-5.34184	-5.34184	-5.34184	-5.34184	-5.34184	-5.34184	-5.34184	-5.34184	-5.34184	-5.34184	-5.34184	-5.34184	-5.34184	-5.34184	-5.34184	-5.34184	-5.34184	-5.34184	-5.34184	-5.34184	-5.34184	-5.34184	-5.34184	-5.34184	-5.34184	-5.34184	-5.34184	-5.34184	-5.34184	-5.34184	-5.34184	-5.34184	-5.34184
Gm28313	-4.53812	-4.53812	-4.53812	-4.53812	-4.53812	-4.53812	-4.53812	-4.53812	-4.53812	-4.53812	-4.53812	-4.53812	-4.53812	-4.53812	-4.53812	-4.53812	-4.53812	-4.53812	-4.53812	-4.53812	-4.53812	-4.53812	-4.53812	-4.53812	-4.53812	-4.53812	-4.53812	-4.53812	-4.53812	-4.53812	-4.53812	-4.53812	-4.53812	-4.53812	-4.53812	-4.53812	-4.53812	-4.53812	-4.53812	-4.53812
Gm28314	-4.33558	-4.33558	-4.33558	-4.33558	-4.33558	-4.33558	-4.33558	-4.33558	-4.33558	-4.33558	-4.33558	-4.33558	-4.33558	-4.33558	-4.33558	-4.33558	-4.33558	-4.33558	-4.33558	-4.33558	-4.33558	-4.33558	-4.33558	-4.33558	-4.33558	-4.33558	-4.33558	-4.33558	-4.33558	-4.33558	-4.33558	-4.33558	-4.33558	-4.33558	-4.33558	-4.33558	-4.33558	-4.33558	-4.33558	-4.33558
Gm28315	-6.98728	-6.98728	-6.98728	-6.98728	-6.98728	-6.98728	-6.98728	-6.98728	-6.98728	-6.98728	-6.98728	-6.98728	-6.98728	-6.98728	-6.98728	-6.98728	-6.98728	-6.98728	-6.98728	-6.98728	-6.98728	-6.98728	-6.98728	-6.98728	-6.98728	-6.98728	-6.98728	-6.98728	-6.98728	-6.98728	-6.98728	-6.98728	-6.98728	-6.98728	-6.98728	-6.98728	-6.98728	-6.98728	-6.98728	-6.98728
Gm28316	-6.45588	-6.45588	-6.45588	-6.45588	-6.45588	-6.45588	-6.45588	-6.45588	-6.45588	-6.45588	-6.45588	-6.45588	-6.45588	-6.45588	-6.45588	-6.45588	-6.45588	-6.45588	-6.45588	-6.45588	-6.45588	-6.45588	-6.45588	-6.45588	-6.45588	-6.45588	-6.45588	-6.45588	-6.45588	-6.45588	-6.45588	-6.45588	-6.45588	-6.45588	-6.45588	-6.45588	-6.45588	-6.45588	-6.45588	-6.45588
Gm21387	-5.34807	-5.34807	-5.34807	-5.34807	-5.34807	-5.34807	-5.34807	-5.34807	-5.34807	-5.34807	-5.34807	-5.34807	-5.34807	-5.34807	-5.34807	-5.34807	-5.34807	-5.34807	-5.34807	-5.34807	-5.34807	-5.34807	-5.34807	-5.34807	-5.34807	-5.34807	-5.34807	-5.34807	-5.34807	-5.34807	-5.34807	-5.34807	-5.34807	-5.34807	-5.34807	-5.34807	-5.34807	-5.34807	-5.34807	-5.34807
Gm21396	-5.34184	-5.34184	-5.34184	-5.34184	-5.34184	-5.34184	-5.34184	-5.34184	-5.34184	-5.34184	-5.34184	-5.34184	-5.34184	-5.34184	-5.34184	-5.34184	-5.34184	-5.34184	-5.34184	-5.34184	-5.34184	-5.34184	-5.34184	-5.34184	-5.34184	-5.34184	-5.34184	-5.34184	-5.34184	-5.34184	-5.34184	-5.34184	-5.34184	-5.34184	-5.34184	-5.34184	-5.34184	-5.34184	-5.34184	-5.34184
Gm28944	-4.38086	-4.38086	-4.38086	-4.38086	-4.38086	-4.38086	-4.38086	-4.38086	-4.38086	-4.38086	-4.38086	-4.38086	-4.38086	-4.38086	-4.38086	-4.38086	-4.38086	-4.38086	-4.38086	-4.38086	-4.38086	-4.38086	-4.38086	-4.38086	-4.38086	-4.38086	-4.38086	-4.38086	-4.38086	-4.38086	-4.38086	-4.38086	-4.38086	-4.38086	-4.38086	-4.38086	-4.38086	-4.38086	-4.38086	-4.38086
Gm28943	-5.16957	-5.16957	-5.16957	-5.16957	-5.16957	-5.16957	-5.16957	-5.16957	-5.16957	-5.16957	-5.16957	-5.16957	-5.16957	-5.16957	-5.16957	-5.16957	-5.16957	-5.16957	-5.16957	-5.16957	-5.16957	-5.16957	-5.16957	-5.16957	-5.16957	-5.16957	-5.16957	-5.16957	-5.16957	-5.16957	-5.16957	-5.16957	-5.16957	-5.16957	-5.16957	-5.16957	-5.16957	-5.16957	-5.16957	-5.16957
Gm28946	-5.34807	-5.34807	-5.34807	-5.34807	-5.34807	-5.34807	-5.34807	-5.34807	-5.34807	-5.34807	-5.34807	-5.34807	-5.34807	-5.34807	-5.34807	-5.34807	-5.34807	-5.34807	-5.34807	-5.34807	-5.34807	-5.34807	-5.34807	-5.34807	-5.34807	-5.34807	-5.34807	-5.34807	-5.34807	-5.34807	-5.34807	-5.34807	-5.34807	-5.34807	-5.34807	-5.34807	-5.34807	-5.34807	-5.34807	-5.34807
Gm28945	-6.98528	-6.98528	-6.98528	-6.98528	-6.98528	-6.98528	-6.98528	-6.98528	-6.98528	-6.98528	-6.98528	-6.98528	-6.98528	-6.98528	-6.98528	-6.98528	-6.98528	-6.98528	-6.98528	-6.98528	-6.98528	-6.98528	-6.98528	-6.98528	-6.98528	-6.98528	-6.98528	-6.98528	-6.98528	-6.98528	-6.98528	-6.98528	-6.98528	-6.98528	-6.98528	-6.98528	-6.98528	-6.98528	-6.98528	-6.98528
Gm28947	-6.45491	-6.45491	-6.45491	-6.45491	-6.45491	-6.45491	-6.45491	-6.45491	-6.45491	-6.45491	-6.45491	-6.45491	-6.45491	-6.45491	-6.45491	-6.45491	-6.45491	-6.45491	-6.45491	-6.45491	-6.45491	-6.45491	-6.45491	-6.45491	-6.45491	-6.45491	-6.45491	-6.45491	-6.45491	-6.45491	-6.45491	-6.45491	-6.45491	-6.45491	-6.45491	-6.45491	-6.45491	-6.45491	-6.45491	-6.45491
Gm20920	-5.75375	-5.75375	-5.75375	-5.75375	-5.75375	-5.75375	-5.75375	-5.75375	-5.75375	-5.75375	-5.75375	-5.75375	-5.75375	-5.75375	-5.75375	-5.75375	-5.75375	-5.75375	-5.75375	-5.75375	-5.75375	-5.75375	-5.75375	-5.75375	-5.75375	-5.75375	-5.75375	-5.75375	-5.75375	-5.75375	-5.75375	-5.75375	-5.75375	-5.75375	-5.75375	-5.75375	-5.75375	-5.75375	-5.75375	-5.75375
Gm28949	-5.34807	-5.34807	-5.34807	-5.34807	-5.34807	-5.34807	-5.34807	-5.34807	-5.34807	-5.34807	-5.34807	-5.34807	-5.34807	-5.34807	-5.34807	-5.34807	-5.34807	-5.34807	-5.34807	-5.34807	-5.34807	-5.34807	-5.34807	-5.34807	-5.34807	-5.34807	-5.34807	-5.34807	-5.34807	-5.34807	-5.34807	-5.34807	-5.34807	-5.34807	-5.34807	-5.34807	-5.34807	-5.34807	-5.34807	-5.34807
Gm28948	-6.98661	-6.98661	-6.98661	-6.98661	-6.98661	-6.98661	-6.98661	-6.98661	-6.98661	-6.98661	-6.98661	-6.98661	-6.98661	-6.98661	-6.98661	-6.98661	-6.98661	-6.98661	-6.98661	-6.98661	-6.98661	-6.98661	-6.98661	-6.98661	-6.98661	-6.98661	-6.98661	-6.98661	-6.98661	-6.98661	-6.98661	-6.98661	-6.98661	-6.98661	-6.98661	-6.98661	-6.98661	-6.98661	-6.98661	-6.98661
Gm28950	-6.45588	-6.45588	-6.45588	-6.45588	-6.45588	-6.45588	-6.45588	-6.45588	-6.45588	-6.45588	-6.45588	-6.45588	-6.45588	-6.45588	-6.45588	-6.45588	-6.45588	-6.45588	-6.45588	-6.45588	-6.45588	-6.45588	-6.45588	-6.45588	-6.45588	-6.45588	-6.45588	-6.45588	-6.45588	-6.45588	-6.45588	-6.45588	-6.45588	-6.45588	-6.45588	-6.45588	-6.45588	-6.45588	-6.45588	-6.45588
Gm21245	-5.34807	-5.34807	-5.34807	-5.34807	-5.34807	-5.34807	-5.34807	-5.34807	-5.34807	-5.34807	-5.34807	-5.34807	-5.34807	-5.34807	-5.34807	-5.34807	-5.34807	-5.34807	-5.34807	-5.34807	-5.34807	-5.34807	-5.34807	-5.34807	-5.34807	-5.34807	-5.34807	-5.34807	-5.34807	-5.34807	-5.34807	-5.34807	-5.34807	-5.34807	-5.34807	-5.34807	-5.34807	-5.34807	-5.34807	-5.34807
Gm29169	-5.16957	-5.16957	-5.16957	-5.16957	-5.16957	-5.16957	-5.16957	-5.16957	-5.16957	-5.16957	-5.16957	-5.16957	-5.16957	-5.16957	-5.16957	-5.16957	-5.16957	-5.16957	-5.16957	-5.16957	-5.16957	-5.16957	-5.16957	-5.16957	-5.16957	-5.16957	-5.16957	-5.16957	-5.16957	-5.16957	-5.16957	-5.16957	-5.16957	-5.16957	-5.16957	-5.16957	-5.16957	-5.16957	-5.16957	-5.16957
Gm21899	-5.34807	-5.34807	-5.34807	-5.34807	-5.34807	-5.34807	-5.34807	-5.34807	-5.34807	-5.34807	-5.34807	-5.34807	-5.34807	-5.34807	-5.34807	-5.34807	-5.34807	-5.34807	-5.34807	-5.34807	-5.34807	-5.34807	-5.34807	-5.34807	-5.34807	-5.34807	-5.34807	-5.34807	-5.34807	-5.34807	-5.34807	-5.34807	-5.34807	-5.34807	-5.34807	-5.34807	-5.34807	-5.34807	-5.34807	-5.34807
Gm29063	-6.98595	-6.98595	-6.98595	-6.98595	-6.98595	-6.98595	-6.98595	-6.98595	-6.98595	-6.98595	-6.98595	-6.98595	-6.98595	-6.98595	-6.98595	-6.98595	-6.98595	-6.98595	-6.98595	-6.98595	-6.98595	-6.98595	-6.98595	-6.98595	-6.98595	-6.98595	-6.98595	-6.98595	-6.98595	-6.98595	-6.98595	-6.98595	-6.98595	-6.98595	-6.98595	-6.98595	-6.98595	-6.98595	-6.98595	-6.98595
Gm28737	-4.20434	-4.20434	-4.20434	-4.20434	-4.20434	-4.20434	-4.20434	-4.20434	-4.20434	-4.20434	-4.20434	-4.20434	-4.20434	-4.20434	-4.20434	-4.20434	-4.20434	-4.20434	-4.20434	-4.20434	-4.20434	-4.20434	-4.20434	-4.20434	-4.20434	-4.20434	-4.20434	-4.20434	-4.20434	-4.20434	-4.20434	-4.20434	-4.20434	-4.20434	-4.20434	-4.20434	-4.20434	-4.20434	-4.20434	-4.20434
Gm28738	-5.34807	-5.34807	-5.34807	-5.34807	-5.34807	-5.34807	-5.34807	-5.34807	-5.34807	-5.34807	-5.34807	-5.34807	-5.34807	-5.34807	-5.34807	-5.34807	-5.34807	-5.34807	-5.34807	-5.34807	-5.34807	-5.34807	-5.34807	-5.34807	-5.34807	-5.34807	-5.34807	-5.34807	-5.34807	-5.34807	-5.34807	-5.34807	-5.34807	-5.34807	-5.34807	-5.34807	-5.34807	-5.34807	-5.34807	-5.34807
Gm20923	-4.22254	-4.22254	-4.22254	-4.22254	-4.22254	-4.22254	-4.22254	-4.22254	-4.22254	-4.22254	-4.22254	-4.22254	-4.22254	-4.22254	-4.22254	-4.22254	-4.22254	-4.22254	-4.22254	-4.22254	-4.22254	-4.22254	-4.22254	-4.22254	-4.22254	-4.22254	-4.22254	-4.22254	-4.22254	-4.22254	-4.22254	-4.22254	-4.22254	-4.22254	-4.22254	-4.22254	-4.22254	-4.22254	-4.22254	-4.22254
Gm28197	-6.45491	-6.45491	-6.45491	-6.45491	-6.45491	-6.45491	-6.45491	-6.45491	-6.45491	-6.45491	-6.45491	-6.45491	-6.45491	-6.45491	-6.45491	-6.45491	-6.45491	-6.45491	-6.45491	-6.45491	-6.45491	-6.45491	-6.45491	-6.45491	-6.45491	-6.45491	-6.45491	-6.45491	-6.45491	-6.45491	-6.45491	-6.45491	-6.45491	-6.45491	-6.45491	-6.45491	-6.45491	-6.45491	-6.45491	-6.45491
Gm21249	-5.34807	-5.34807	-5.34807	-5.34807	-5.34807	-5.34807	-5.34807	-5.34807	-5.34807	-5.34807	-5.34807	-5.34807	-5.34807	-5.34807	-5.34807	-5.34807	-5.34807	-5.34807	-5.34807	-5.34807	-5.34807	-5.34807	-5.34807	-5.34807	-5.34807	-5.34807	-5.34807	-5.34807	-5.34807	-5.34807	-5.34807	-5.34807	-5.34807	-5.34807	-5.34807	-5.34807	-5.34807	-5.34807	-5.34807	-5.34807
Gm28736	-5.16957	-5.16957	-5.16957	-5.16957	-5.16957	-5.16957	-5.16957	-5.16957	-5.16957	-5.16957	-5.16957	-5.16957	-5.16957	-5.16957	-5.16957	-5.16957	-5.16957	-5.16957	-5.16957	-5.16957	-5.16957	-5.16957	-5.16957	-5.16957	-5.16957	-5.16957	-5.16957	-5.16957	-5.16957	-5.16957	-5.16957	-5.16957	-5.16957	-5.16957	-5.16957	-5.16957	-5.16957	-5.16957	-5.16957	-5.16957
Gm21840	-5.34807	-5.34807	-5.34807	-5.34807	-5.34807	-5.34807	-5.34807	-5.34807	-5.34807	-5.34807	-5.34807	-5.34807	-5.34807	-5.34807	-5.34807	-5.34807	-5.34807	-5.34807	-5.34807	-5.34807	-5.34807	-5.34807	-5.34807	-5.34807	-5.34807	-5.34807	-5.34807	-5.34807	-5.34807	-5.34807	-5.34807	-5.34807	-5.34807	-5.34807	-5.34807	-5.34807	-5.34807	-5.34807	-5.34807	-5.34807
Gm28735	-6.45491	-6.45491	-6.45491	-6.45491	-6.45491	-6.45491	-6.45491	-6.45491	-6.45491	-6.45491	-6.45491	-6.45491	-6.45491	-6.45491	-6.45491	-6.45491	-6.45491	-6.45491	-6.45491	-6.45491	-6.45491	-6.45491	-6.45491	-6.45491	-6.45491	-6.45491	-6.45491	-6.45491	-6.45491	-6.45491	-6.45491	-6.45491	-6.45491	-6.45491	-6.45491	-6.45491	-6.45491	-6.45491	-6.45491	-6.45491
Gm21258	-5.75532	-5.75532	-5.75532	-5.75532	-5.75532	-5.75532	-5.75532	-5.75532	-5.75532	-5.75532	-5.75532	-5.75532	-5.75532	-5.75532	-5.75532	-5.75532	-5.75532	-5.75532	-5.75532	-5.75532	-5.75532	-5.75532	-5.75532	-5.75532	-5.75532	-5.75532	-5.75532	-5.75532	-5.75532	-5.75532	-5.75532	-5.75532	-5.75532	-5.75532	-5.75532	-5.75532	-5.75532	-5.75532	-5.75532	-5.75532
Gm28734	-5.34807	-5.34807	-5.34807	-5.34807	-5.34807	-5.34807	-5.34807	-5.34807	-5.34807	-5.34807	-5.34807	-5.34807	-5.34807	-5.34807	-5.34807	-5.34807	-5.34807	-5.34807	-5.34807	-5.34807	-5.34807	-5.34807	-5.34807	-5.34807	-5.34807	-5.34807	-5.34807	-5.34807	-5.34807	-5.34807	-5.34807	-5.34807	-5.34807	-5.34807	-5.34807	-5.34807	-5.34807	-5.34807	-5.34807	-5.34807
Gm28232	-4.20434	-4.20434	-4.20434	-4.20434	-4.20434	-4.20434	-4.20434	-4.20434	-4.20434	-4.20434	-4.20434	-4.20434	-4.20434	-4.20434	-4.20434	-4.20434	-4.20434	-4.20434	-4.20434	-4.20434	-4.20434	-4.20434	-4.20434	-4.20434	-4.20434	-4.20434	-4.20434	-4.20434	-4.20434	-4.20434	-4.20434	-4.20434	-4.20434	-4.20434	-4.20434	-4.20434	-4.20434	-4.20434	-4.20434	-4.20434
Gm28732	-6.98661	-6.98661	-6.98661	-6.98661	-6.98661	-6.98661	-6.98661	-6.98661	-6.98661	-6.98661	-6.98661	-6.98661	-6.98661	-6.98661	-6.98661	-6.98661	-6.98661	-6.98661	-6.98661	-6.98661	-6.98661	-6.98661	-6.98661	-6.98661	-6.98661	-6.98661	-6.98661	-6.98661	-6.98661	-6.98661	-6.98661	-6.98661	-6.98661	-6.98661	-6.98661	-6.98661	-6.98661	-6.98661	-6.98661	-6.98661
Gm28733	-6.45395	-6.45395	-6.45395	-6.45395	-6.45395	-6.45395	-6.45395	-6.45395	-6.45395	-6.45395	-6.45395	-6.45395	-6.45395	-6.45395	-6.45395	-6.45395	-6.45395	-6.45395	-6.45395	-6.45395	-6.45395	-6.45395	-6.45395	-6.45395	-6.45395	-6.45395	-6.45395	-6.45395	-6.45395	-6.45395	-6.45395	-6.45395	-6.45395	-6.45395	-6.45395	-6.45395	-6.45395	-6.45395	-6.45395	-6.45395
Gm21268	-5.34807	-5.34807	-5.34807	-5.34807	-5.34807	-5.34807	-5.34807	-5.34807	-5.34807	-5.34807	-5.34807	-5.34807	-5.34807	-5.34807	-5.34807	-5.34807	-5.34807	-5.34807	-5.34807	-5.34807	-5.34807	-5.34807	-5.34807	-5.34807	-5.34807	-5.34807	-5.34807	-5.34807	-5.34807	-5.34807	-5.34807	-5.34807	-5.34807	-5.34807	-5.34807	-5.34807	-5.34807	-5.34807	-5.34807	-5.34807
Gm21275	-5.34807	-5.34807	-5.34807	-5.34807	-5.34807	-5.34807	-5.34807	-5.34807	-5.34807	-5.34807	-5.34807	-5.34807	-5.34807	-5.34807	-5.34807	-5.34807	-5.34807	-5.34807	-5.34807	-5.34807	-5.34807	-5.34807	-5.34807	-5.34807	-5.34807	-5.34807	-5.34807	-5.34807	-5.34807	-5.34807	-5.34807	-5.34807	-5.34807	-5.34807	-5.34807	-5.34807	-5.34807	-5.34807	-5.34807	-5.34807
Gm28233	-4.38086	-4.38086	-4.38086	-4.38086	-4.38086	-4.38086	-4.38086	-4.38086	-4.38086	-4.38086	-4.38086	-4.38086	-4.38086	-4.38086	-4.38086	-4.38086	-4.38086	-4.38086	-4.38086	-4.38086	-4.38086	-4.38086	-4.38086	-4.38086	-4.38086	-4.38086	-4.38086	-4.38086	-4.38086	-4.38086	-4.38086	-4.38086	-4.38086	-4.38086	-4.38086	-4.38086	-4.38086	-4.38086	-4.38086	-4.38086
Gm28235	-6.03441	-6.03441	-6.03441	-6.03441	-6.03441	-6.03441	-6.03441	-6.03441	-6.03441	-6.03441	-6.03441	-6.03441	-6.03441	-6.03441	-6.03441	-6.03441	-6.03441	-6.03441	-6.03441	-6.03441	-6.03441	-6.03441	-6.03441	-6.03441	-6.03441	-6.03441	-6.03441	-6.03441	-6.03441	-6.03441	-6.03441	-6.03441	-6.03441	-6.03441	-6.03441	-6.03441	-6.03441	-6.03441	-6.03441	-6.03441
Gm28234	-5.16957	-5.16957	-5.16957	-5.16957	-5.16957	-5.16957	-5.16957	-5.16957	-5.16957	-5.16957	-5.16957	-5.16957	-5.16957	-5.16957	-5.16957	-5.16957	-5.16957	-5.16957	-5.16957	-5.16957	-5.16957	-5.16957	-5.16957	-5.16957	-5.16957	-5.16957	-5.16957	-5.16957	-5.16957	-5.16957	-5.16957	-5.16957	-5.16957	-5.16957	-5.16957	-5.16957	-5.16957	-5.16957	-5.16957	-5.16957
Gm21902	-5.34807	-5.34807	-5.34807	-5.34807	-5.34807	-5.34807	-5.34807	-5.34807	-5.34807	-5.34807	-5.34807	-5.34807	-5.34807	-5.34807	-5.34807	-5.34807	-5.34807	-5.34807	-5.34807	-5.34807	-5.34807	-5.34807	-5.34807	-5.34807	-5.34807	-5.34807	-5.34807	-5.34807	-5.34807	-5.34807	-5.34807	-5.34807	-5.34807	-5.34807	-5.34807	-5.34807	-5.34807	-5.34807	-5.34807	-5.34807
Gm28236	-6.45491	-6.45491	-6.45491	-6.45491	-6.45491	-6.45491	-6.45491	-6.45491	-6.45491	-6.45491	-6.45491	-6.45491	-6.45491	-6.45491	-6.45491	-6.45491	-6.45491	-6.45491	-6.45491	-6.45491	-6.45491	-6.45491	-6.45491	-6.45491	-6.45491	-6.45491	-6.45491	-6.45491	-6.45491	-6.45491	-6.45491	-6.45491	-6.45491	-6.45491	-6.45491	-6.45491	-6.45491	-6.45491	-6.45491	-6.45491
Gm21285	-5.34184	-5.34184	-5.34184	-5.34184	-5.34184	-5.34184	-5.34184	-5.34184	-5.34184	-5.34184	-5.34184	-5.34184	-5.34184	-5.34184	-5.34184	-5.34184	-5.34184	-5.34184	-5.34184	-5.34184	-5.34184	-5.34184	-5.34184	-5.34184	-5.34184	-5.34184	-5.34184	-5.34184	-5.34184	-5.34184	-5.34184	-5.34184	-5.34184	-5.34184	-5.34184	-5.34184	-5.34184	-5.34184	-5.34184	-5.34184
Gm20747	-6.16134	-6.16134	-6.16134	-6.16134	-6.16134	-6.16134	-6.16134	-6.16134	-6.16134	-6.16134	-6.16134	-6.16134	-6.16134	-6.16134	-6.16134	-6.16134	-6.16134	-6.16134	-6.16134	-6.16134	-6.16134	-6.16134	-6.16134	-6.16134	-6.16134	-6.16134	-6.16134	-6.16134	-6.16134	-6.16134	-6.16134	-6.16134	-6.16134	-6.16134	-6.16134	-6.16134	-6.16134	-6.16134	-6.16134	-6.16134
Gm29250	-4.42869	-4.42869	-4.42869	-4.42869	-4.42869	-4.42869	-4.42869	-4.42869	-4.42869	-4.42869	-4.42869	-4.42869	-4.42869	-4.42869	-4.42869	-4.42869	-4.42869	-4.42869	-4.42869	-4.42869	-4.42869	-4.42869	-4.42869	-4.42869	-4.42869	-4.42869	-4.42869	-4.42869	-4.42869	-4.42869	-4.42869	-4.42869	-4.42869	-4.42869	-4.42869	-4.42869	-4.42869	-4.42869	-4.42869	-4.42869
Gm29251	-5.16957	-5.16957	-5.16957	-5.16957	-5.16957	-5.16957	-5.16957	-5.16957	-5.16957	-5.16957	-5.16957	-5.16957	-5.16957	-5.16957	-5.16957	-5.16957	-5.16957	-5.16957	-5.16957	-5.16957	-5.16957	-5.16957	-5.16957	-5.16957	-5.16957	-5.16957	-5.16957	-5.16957	-5.16957	-5.16957	-5.16957	-5.16957	-5.16957	-5.16957	-5.16957	-5.16957	-5.16957	-5.16957	-5.16957	-5.16957
Gm21906	-5.34807	-5.34807	-5.34807	-5.34807	-5.34807	-5.34807	-5.34807	-5.34807	-5.34807	-5.34807	-5.34807	-5.34807	-5.34807	-5.34807	-5.34807	-5.34807	-5.34807	-5.34807	-5.34807	-5.34807	-5.34807	-5.34807	-5.34807	-5.34807	-5.34807	-5.34807	-5.34807	-5.34807	-5.34807	-5.34807	-5.34807	-5.34807	-5.34807	-5.34807	-5.34807	-5.34807	-5.34807	-5.34807	-5.34807	-5.34807
Gm29252	-6.98661	-6.98661	-6.98661	-6.98661	-6.98661	-6.98661	-6.98661	-6.98661	-6.98661	-6.98661	-6.98661	-6.98661	-6.98661	-6.98661	-6.98661	-6.98661	-6.98661	-6.98661	-6.98661	-6.98661	-6.98661	-6.98661	-6.98661	-6.98661	-6.98661	-6.98661	-6.98661	-6.98661	-6.98661	-6.98661	-6.98661	-6.98661	-6.98661	-6.98661	-6.98661	-6.98661	-6.98661	-6.98661	-6.98661	-6.98661
Gm29248	-6.45395	-6.45395	-6.45395	-6.45395	-6.45395	-6.45395	-6.45395	-6.45395	-6.45395	-6.45395	-6.45395	-6.45395	-6.45395	-6.45395	-6.45395	-6.45395	-6.45395	-6.45395	-6.45395	-6.45395	-6.45395	-6.45395	-6.45395	-6.45395	-6.45395	-6.45395	-6.45395	-6.45395	-6.45395	-6.45395	-6.45395	-6.45395	-6.45395	-6.45395	-6.45395	-6.45395	-6.45395	-6.45395	-6.45395	-6.45395
Gm29249	-5.34807	-5.34807	-5.34807	-5.34807	-5.34807	-5.34807	-5.34807	-5.34807	-5.34807	-5.34807	-5.34807	-5.34807	-5.34807	-5.34807	-5.34807	-5.34807	-5.34807	-5.34807	-5.34807	-5.34807	-5.34807	-5.34807	-5.34807	-5.34807	-5.34807	-5.34807	-5.34807	-5.34807	-5.34807	-5.34807	-5.34807	-5.34807	-5.34807	-5.34807	-5.34807	-5.34807	-5.34807	-5.34807	-5.34807	-5.34807
Gm29484	-4.24498	-4.24498	-4.24498	-4.24498	-4.24498	-4.24498	-4.24498	-4.24498	-4.24498	-4.24498	-4.24498	-4.24498	-4.24498	-4.24498	-4.24498	-4.24498	-4.24498	-4.24498	-4.24498	-4.24498	-4.24498	-4.24498	-4.24498	-4.24498	-4.24498	-4.24498	-4.24498	-4.24498	-4.24498	-4.24498	-4.24498	-4.24498	-4.24498	-4.24498	-4.24498	-4.24498	-4.24498	-4.24498	-4.24498	-4.24498
Gm21920	-5.346	-5.346	-5.346	-5.346	-5.346	-5.346	-5.346	-5.346	-5.346	-5.346	-5.346	-5.346	-5.346	-5.346	-5.346	-5.346	-5.346	-5.346	-5.346	-5.346	-5.346	-5.346	-5.346	-5.346	-5.346	-5.346	-5.346	-5.346	-5.346	-5.346	-5.346	-5.346	-5.346	-5.346	-5.346	-5.346	-5.346	-5.346	-5.346	-5.346
Gm28908	-4.38086	-4.38086	-4.38086	-4.38086	-4.38086	-4.38086	-4.38086	-4.38086	-4.38086	-4.38086	-4.38086	-4.38086	-4.38086	-4.38086	-4.38086	-4.38086	-4.38086	-4.38086	-4.38086	-4.38086	-4.38086	-4.38086	-4.38086	-4.38086	-4.38086	-4.38086	-4.38086	-4.38086	-4.38086	-4.38086	-4.38086	-4.38086	-4.38086	-4.38086	-4.38086	-4.38086	-4.38086	-4.38086	-4.38086	-4.38086
Gm28907	-5.16957	-5.16957	-5.16957	-5.16957	-5.16957	-5.16957	-5.16957	-5.16957	-5.16957	-5.16957	-5.16957	-5.16957	-5.16957	-5.16957	-5.16957	-5.16957	-5.16957	-5.16957	-5.16957	-5.16957	-5.16957	-5.16957	-5.16957	-5.16957	-5.16957	-5.16957	-5.16957	-5.16957	-5.16957	-5.16957	-5.16957	-5.16957	-5.16957	-5.16957	-5.16957	-5.16957	-5.16957	-5.16957	-5.16957	-5.16957
Gm21749	-5.34807	-5.34807	-5.34807	-5.34807	-5.34807	-5.34807	-5.34807	-5.34807	-5.34807	-5.34807	-5.34807	-5.34807	-5.34807	-5.34807	-5.34807	-5.34807	-5.34807	-5.34807	-5.34807	-5.34807	-5.34807	-5.34807	-5.34807	-5.34807	-5.34807	-5.34807	-5.34807	-5.34807	-5.34807	-5.34807	-5.34807	-5.34807	-5.34807	-5.34807	-5.34807	-5.34807	-5.34807	-5.34807	-5.34807	-5.34807
Gm20929	-5.75532	-5.75532	-5.75532	-5.75532	-5.75532	-5.75532	-5.75532	-5.75532	-5.75532	-5.75532	-5.75532	-5.75532	-5.75532	-5.75532	-5.75532	-5.75532	-5.75532	-5.75532	-5.75532	-5.75532	-5.75532	-5.75532	-5.75532	-5.75532	-5.75532	-5.75532	-5.75532	-5.75532	-5.75532	-5.75532	-5.75532	-5.75532	-5.75532	-5.75532	-5.75532	-5.75532	-5.75532	-5.75532	-5.75532	-5.75532
Gm28910	-5.34807	-5.34807	-5.34807	-5.34807	-5.34807	-5.34807	-5.34807	-5.34807	-5.34807	-5.34807	-5.34807	-5.34807	-5.34807	-5.34807	-5.34807	-5.34807	-5.34807	-5.34807	-5.34807	-5.34807	-5.34807	-5.34807	-5.34807	-5.34807	-5.34807	-5.34807	-5.34807	-5.34807	-5.34807	-5.34807	-5.34807	-5.34807	-5.34807	-5.34807	-5.34807	-5.34807	-5.34807	-5.34807	-5.34807	-5.34807
Gm28909	-4.20434	-4.20434	-4.20434	-4.20434	-4.20434	-4.20434	-4.20434	-4.20434	-4.20434	-4.20434	-4.20434	-4.20434	-4.20434	-4.20434	-4.20434	-4.20434	-4.20434	-4.20434	-4.20434	-4.20434	-4.20434	-4.20434	-4.20434	-4.20434	-4.20434	-4.20434	-4.20434	-4.20434	-4.20434	-4.20434	-4.20434	-4.20434	-4.20434	-4.20434	-4.20434	-4.20434	-4.20434	-4.20434	-4.20434	-4.20434
Gm28276	-6.98595	-6.98595	-6.98595	-6.98595	-6.98595	-6.98595	-6.98595	-6.98595	-6.98595	-6.98595	-6.98595	-6.98595	-6.98595	-6.98595	-6.98595	-6.98595	-6.98595	-6.98595	-6.98595	-6.98595	-6.98595	-6.98595	-6.98595	-6.98595	-6.98595	-6.98595	-6.98595	-6.98595	-6.98595	-6.98595	-6.98595	-6.98595	-6.98595	-6.98595	-6.98595	-6.98595	-6.98595	-6.98595	-6.98595	-6.98595
Gm28274	-6.0813	-6.0813	-6.0813	-6.0813	-6.0813	-6.0813	-6.0813	-6.0813	-6.0813	-6.0813	-6.0813	-6.0813	-6.0813	-6.0813	-6.0813	-6.0813	-6.0813	-6.0813	-6.0813	-6.0813	-6.0813	-6.0813	-6.0813	-6.0813	-6.0813	-6.0813	-6.0813	-6.0813	-6.0813	-6.0813	-6.0813	-6.0813	-6.0813	-6.0813	-6.0813	-6.0813	-6.0813	-6.0813	-6.0813	-6.0813
Gm28275	-5.346	-5.346	-5.346	-5.346	-5.346	-5.346	-5.346	-5.346	-5.346	-5.346	-5.346	-5.346	-5.346	-5.346	-5.346	-5.346	-5.346	-5.346	-5.346	-5.346	-5.346	-5.346	-5.346	-5.346	-5.346	-5.346	-5.346	-5.346	-5.346	-5.346	-5.346	-5.346	-5.346	-5.346	-5.346	-5.346	-5.346	-5.346	-5.346	-5.346
Gm21302	-5.34807	-5.34807	-5.34807	-5.34807	-5.34807	-5.34807	-5.34807	-5.34807	-5.34807	-5.34807	-5.34807	-5.34807	-5.34807	-5.34807	-5.34807	-5.34807	-5.34807	-5.34807	-5.34807	-5.34807	-5.34807	-5.34807	-5.34807	-5.34807	-5.34807	-5.34807	-5.34807	-5.34807	-5.34807	-5.34807	-5.34807	-5.34807	-5.34807	-5.34807	-5.34807	-5.34807	-5.34807	-5.34807	-5.34807	-5.34807
Gm28290	-5.16722	-5.16722	-5.16722	-5.16722	-5.16722	-5.16722	-5.16722	-5.16722	-5.16722	-5.16722	-5.16722	-5.16722	-5.16722	-5.16722	-5.16722	-5.16722	-5.16722	-5.16722	-5.16722	-5.16722	-5.16722	-5.16722	-5.16722	-5.16722	-5.16722	-5.16722	-5.16722	-5.16722	-5.16722	-5.16722	-5.16722	-5.16722	-5.16722	-5.16722	-5.16722	-5.16722	-5.16722	-5.16722	-5.16722	-5.16722
Gm28292	-5.35014	-5.35014	-5.35014	-5.35014	-5.35014	-5.35014	-5.35014	-5.35014	-5.35014	-5.35014	-5.35014	-5.35014	-5.35014	-5.35014	-5.35014	-5.35014	-5.35014	-5.35014	-5.35014	-5.35014	-5.35014	-5.35014	-5.35014	-5.35014	-5.35014	-5.35014	-5.35014	-5.35014	-5.35014	-5.35014	-5.35014	-5.35014	-5.35014	-5.35014	-5.35014	-5.35014	-5.35014	-5.35014	-5.35014	-5.35014
Gm28291	-6.45491	-6.45491	-6.45491	-6.45491	-6.45491	-6.45491	-6.45491	-6.45491	-6.45491	-6.45491	-6.45491	-6.45491	-6.45491	-6.45491	-6.45491	-6.45491	-6.45491	-6.45491	-6.45491	-6.45491	-6.45491	-6.45491	-6.45491	-6.45491	-6.45491	-6.45491	-6.45491	-6.45491	-6.45491	-6.45491	-6.45491	-6.45491	-6.45491	-6.45491	-6.45491	-6.45491	-6.45491	-6.45491	-6.45491	-6.45491
Gm28293	-6.45395	-6.45395	-6.45395	-6.45395	-6.45395	-6.45395	-6.45395	-6.45395	-6.45395	-6.45395	-6.45395	-6.45395	-6.45395	-6.45395	-6.45395	-6.45395	-6.45395	-6.45395	-6.45395	-6.45395	-6.45395	-6.45395	-6.45395	-6.45395	-6.45395	-6.45395	-6.45395	-6.45395	-6.45395	-6.45395	-6.45395	-6.45395	-6.45395	-6.45395	-6.45395	-6.45395	-6.45395	-6.45395	-6.45395	-6.45395
Gm21740	-5.34807	-5.34807	-5.34807	-5.34807	-5.34807	-5.34807	-5.34807	-5.34807	-5.34807	-5.34807	-5.34807	-5.34807	-5.34807	-5.34807	-5.34807	-5.34807	-5.34807	-5.34807	-5.34807	-5.34807	-5.34807	-5.34807	-5.34807	-5.34807	-5.34807	-5.34807	-5.34807	-5.34807	-5.34807	-5.34807	-5.34807	-5.34807	-5.34807	-5.34807	-5.34807	-5.34807	-5.34807	-5.34807	-5.34807	-5.34807
Gm21912	-5.34807	-5.34807	-5.34807	-5.34807	-5.34807	-5.34807	-5.34807	-5.34807	-5.34807	-5.34807	-5.34807	-5.34807	-5.34807	-5.34807	-5.34807	-5.34807	-5.34807	-5.34807	-5.34807	-5.34807	-5.34807	-5.34807	-5.34807	-5.34807	-5.34807	-5.34807	-5.34807	-5.34807	-5.34807	-5.34807	-5.34807	-5.34807	-5.34807	-5.34807	-5.34807	-5.34807	-5.34807	-5.34807	-5.34807	-5.34807
Gm28698	-5.16957	-5.16957	-5.16957	-5.16957	-5.16957	-5.16957	-5.16957	-5.16957	-5.16957	-5.16957	-5.16957	-5.16957	-5.16957	-5.16957	-5.16957	-5.16957	-5.16957	-5.16957	-5.16957	-5.16957	-5.16957	-5.16957	-5.16957	-5.16957	-5.16957	-5.16957	-5.16957	-5.16957	-5.16957	-5.16957	-5.16957	-5.16957	-5.16957	-5.16957	-5.16957	-5.16957	-5.16957	-5.16957	-5.16957	-5.16957
Gm29304	-5.346	-5.346	-5.346	-5.346	-5.346	-5.346	-5.346	-5.346	-5.346	-5.346	-5.346	-5.346	-5.346	-5.346	-5.346	-5.346	-5.346	-5.346	-5.346	-5.346	-5.346	-5.346	-5.346	-5.346	-5.346	-5.346	-5.346	-5.346	-5.346	-5.346	-5.346	-5.346	-5.346	-5.346	-5.346	-5.346	-5.346	-5.346	-5.346	-5.346
Gm29305	-6.98661	-6.98661	-6.98661	-6.98661	-6.98661	-6.98661	-6.98661	-6.98661	-6.98661	-6.98661	-6.98661	-6.98661	-6.98661	-6.98661	-6.98661	-6.98661	-6.98661	-6.98661	-6.98661	-6.98661	-6.98661	-6.98661	-6.98661	-6.98661	-6.98661	-6.98661	-6.98661	-6.98661	-6.98661	-6.98661	-6.98661	-6.98661	-6.98661	-6.98661	-6.98661	-6.98661	-6.98661	-6.98661	-6.98661	-6.98661
Gm29303	-6.45588	-6.45588	-6.45588	-6.45588	-6.45588	-6.45588	-6.45588	-6.45588	-6.45588	-6.45588	-6.45588	-6.45588	-6.45588	-6.45588	-6.45588	-6.45588	-6.45588	-6.45588	-6.45588	-6.45588	-6.45588	-6.45588	-6.45588	-6.45588	-6.45588	-6.45588	-6.45588	-6.45588	-6.45588	-6.45588	-6.45588	-6.45588	-6.45588	-6.45588	-6.45588	-6.45588	-6.45588	-6.45588	-6.45588	-6.45588
Gm21894	-4.99789	-4.99789	-4.99789	-4.99789	-4.99789	-4.99789	-4.99789	-4.99789	-4.99789	-4.99789	-4.99789	-4.99789	-4.99789	-4.99789	-4.99789	-4.99789	-4.99789	-4.99789	-4.99789	-4.99789	-4.99789	-4.99789	-4.99789	-4.99789	-4.99789	-4.99789	-4.99789	-4.99789	-4.99789	-4.99789	-4.99789	-4.99789	-4.99789	-4.99789	-4.99789	-4.99789	-4.99789	-4.99789	-4.99789	-4.99789
Gm29307	-5.34807	-5.34807	-5.34807	-5.34807	-5.34807	-5.34807	-5.34807	-5.34807	-5.34807	-5.34807	-5.34807	-5.34807	-5.34807	-5.34807	-5.34807	-5.34807	-5.34807	-5.34807	-5.34807	-5.34807	-5.34807	-5.34807	-5.34807	-5.34807	-5.34807	-5.34807	-5.34807	-5.34807	-5.34807	-5.34807	-5.34807	-5.34807	-5.34807	-5.34807	-5.34807	-5.34807	-5.34807	-5.34807	-5.34807	-5.34807
Gm29557	-4.43651	-4.43651	-4.43651	-4.43651	-4.43651	-4.43651	-4.43651	-4.43651	-4.43651	-4.43651	-4.43651	-4.43651	-4.43651	-4.43651	-4.43651	-4.43651	-4.43651	-4.43651	-4.43651	-4.43651	-4.43651	-4.43651	-4.43651	-4.43651	-4.43651	-4.43651	-4.43651	-4.43651	-4.43651	-4.43651	-4.43651	-4.43651	-4.43651	-4.43651	-4.43651	-4.43651	-4.43651	-4.43651	-4.43651	-4.43651
Gm23052	-2.66002	-2.66002	-2.66002	-2.66002	-2.66002	-2.66002	-2.66002	-2.66002	-2.66002	-2.66002	-2.66002	-2.66002	-2.66002	-2.66002	-2.66002	-2.66002	-2.66002	-2.66002	-2.66002	-2.66002	-2.66002	-2.66002	-2.66002	-2.66002	-2.66002	-2.66002	-2.66002	-2.66002	-2.66002	-2.66002	-2.66002	-2.66002	-2.66002	-2.66002	-2.66002	-2.66002	-2.66002	-2.66002	-2.66002	-2.66002
Gm20927	-5.34807	-5.34807	-5.34807	-5.34807	-5.34807	-5.34807	-5.34807	-5.34807	-5.34807	-5.34807	-5.34807	-5.34807	-5.34807	-5.34807	-5.34807	-5.34807	-5.34807	-5.34807	-5.34807	-5.34807	-5.34807	-5.34807	-5.34807	-5.34807	-5.34807	-5.34807	-5.34807	-5.34807	-5.34807	-5.34807	-5.34807	-5.34807	-5.34807	-5.34807	-5.34807	-5.34807	-5.34807	-5.34807	-5.34807	-5.34807
Gm20930	-5.34807	-5.34807	-5.34807	-5.34807	-5.34807	-5.34807	-5.34807	-5.34807	-5.34807	-5.34807	-5.34807	-5.34807	-5.34807	-5.34807	-5.34807	-5.34807	-5.34807	-5.34807	-5.34807	-5.34807	-5.34807	-5.34807	-5.34807	-5.34807	-5.34807	-5.34807	-5.34807	-5.34807	-5.34807	-5.34807	-5.34807	-5.34807	-5.34807	-5.34807	-5.34807	-5.34807	-5.34807	-5.34807	-5.34807	-5.34807
Gm29306	-5.16957	-5.16957	-5.16957	-5.16957	-5.16957	-5.16957	-5.16957	-5.16957	-5.16957	-5.16957	-5.16957	-5.16957	-5.16957	-5.16957	-5.16957	-5.16957	-5.16957	-5.16957	-5.16957	-5.16957	-5.16957	-5.16957	-5.16957	-5.16957	-5.16957	-5.16957	-5.16957	-5.16957	-5.16957	-5.16957	-5.16957	-5.16957	-5.16957	-5.16957	-5.16957	-5.16957	-5.16957	-5.16957	-5.16957	-5.16957
Gm29300	-5.34807	-5.34807	-5.34807	-5.34807	-5.34807	-5.34807	-5.34807	-5.34807	-5.34807	-5.34807	-5.34807	-5.34807	-5.34807	-5.34807	-5.34807	-5.34807	-5.34807	-5.34807	-5.34807	-5.34807	-5.34807	-5.34807	-5.34807	-5.34807	-5.34807	-5.34807	-5.34807	-5.34807	-5.34807	-5.34807	-5.34807	-5.34807	-5.34807	-5.34807	-5.34807	-5.34807	-5.34807	-5.34807	-5.34807	-5.34807
Gm29301	-6.4578	-6.4578	-6.4578	-6.4578	-6.4578	-6.4578	-6.4578	-6.4578	-6.4578	-6.4578	-6.4578	-6.4578	-6.4578	-6.4578	-6.4578	-6.4578	-6.4578	-6.4578	-6.4578	-6.4578	-6.4578	-6.4578	-6.4578	-6.4578	-6.4578	-6.4578	-6.4578	-6.4578	-6.4578	-6.4578	-6.4578	-6.4578	-6.4578	-6.4578	-6.4578	-6.4578	-6.4578	-6.4578	-6.4578	-6.4578
Gm20931	-5.75375	-5.75375	-5.75375	-5.75375	-5.75375	-5.75375	-5.75375	-5.75375	-5.75375	-5.75375	-5.75375	-5.75375	-5.75375	-5.75375	-5.75375	-5.75375	-5.75375	-5.75375	-5.75375	-5.75375	-5.75375	-5.75375	-5.75375	-5.75375	-5.75375	-5.75375	-5.75375	-5.75375	-5.75375	-5.75375	-5.75375	-5.75375	-5.75375	-5.75375	-5.75375	-5.75375	-5.75375	-5.75375	-5.75375	-5.75375
Gm29559	-5.34807	-5.34807	-5.34807	-5.34807	-5.34807	-5.34807	-5.34807	-5.34807	-5.34807	-5.34807	-5.34807	-5.34807	-5.34807	-5.34807	-5.34807	-5.34807	-5.34807	-5.34807	-5.34807	-5.34807	-5.34807	-5.34807	-5.34807	-5.34807	-5.34807	-5.34807	-5.34807	-5.34807	-5.34807	-5.34807	-5.34807	-5.34807	-5.34807	-5.34807	-5.34807	-5.34807	-5.34807	-5.34807	-5.34807	-5.34807
Gm29558	-4.45588	-4.45588	-4.45588	-4.45588	-4.45588	-4.45588	-4.45588	-4.45588	-4.45588	-4.45588	-4.45588	-4.45588	-4.45588	-4.45588	-4.45588	-4.45588	-4.45588	-4.45588	-4.45588	-4.45588	-4.45588	-4.45588	-4.45588	-4.45588	-4.45588	-4.45588	-4.45588	-4.45588	-4.45588	-4.45588	-4.45588	-4.45588	-4.45588	-4.45588	-4.45588	-4.45588	-4.45588	-4.45588	-4.45588	-4.45588
Gm29555	-6.45299	-6.45299	-6.45299	-6.45299	-6.45299	-6.45299	-6.45299	-6.45299	-6.45299	-6.45299	-6.45299	-6.45299	-6.45299	-6.45299	-6.45299	-6.45299	-6.45299	-6.45299	-6.45299	-6.45299	-6.45299	-6.45299	-6.45299	-6.45299	-6.45299	-6.45299	-6.45299	-6.45299	-6.45299	-6.45299	-6.45299	-6.45299	-6.45299	-6.45299	-6.45299	-6.45299	-6.45299	-6.45299	-6.45299	-6.45299
Gm21733	-5.34807	-5.34807	-5.34807	-5.34807	-5.34807	-5.34807	-5.34807	-5.34807	-5.34807	-5.34807	-5.34807	-5.34807	-5.34807	-5.34807	-5.34807	-5.34807	-5.34807	-5.34807	-5.34807	-5.34807	-5.34807	-5.34807	-5.34807	-5.34807	-5.34807	-5.34807	-5.34807	-5.34807	-5.34807	-5.34807	-5.34807	-5.34807	-5.34807	-5.34807	-5.34807	-5.34807	-5.34807	-5.34807	-5.34807	-5.34807
Gm21330	-5.34807	-5.34807	-5.34807	-5.34807	-5.34807	-5.34807	-5.34807	-5.34807	-5.34807	-5.34807	-5.34807	-5.34807	-5.34807	-5.34807	-5.34807	-5.34807	-5.34807	-5.34807	-5.34807	-5.34807	-5.34807	-5.34807	-5.34807	-5.34807	-5.34807	-5.34807	-5.34807	-5.34807	-5.34807	-5.34807	-5.34807	-5.34807	-5.34807	-5.34807	-5.34807	-5.34807	-5.34807	-5.34807	-5.34807	-5.34807
Gm28355	-4.38086	-4.38086	-4.38086	-4.38086	-4.38086	-4.38086	-4.38086	-4.38086	-4.38086	-4.38086	-4.38086	-4.38086	-4.38086	-4.38086	-4.38086	-4.38086	-4.38086	-4.38086	-4.38086	-4.38086	-4.38086	-4.38086	-4.38086	-4.38086	-4.38086	-4.38086	-4.38086	-4.38086	-4.38086	-4.38086	-4.38086	-4.38086	-4.38086	-4.38086	-4.38086	-4.38086	-4.38086	-4.38086	-4.38086	-4.38086
Gm28354	-5.31027	-5.31027	-5.31027	-5.31027	-5.31027	-5.31027	-5.31027	-5.31027	-5.31027	-5.31027	-5.31027	-5.31027	-5.31027	-5.31027	-5.31027	-5.31027	-5.31027	-5.31027	-5.31027	-5.31027	-5.31027	-5.31027	-5.31027	-5.31027	-5.31027	-5.31027	-5.31027	-5.31027	-5.31027	-5.31027	-5.31027	-5.31027	-5.31027	-5.31027	-5.31027	-5.31027	-5.31027	-5.31027	-5.31027	-5.31027
Gm28353	-5.05995	-5.05995	-5.05995	-5.05995	-5.05995	-5.05995	-5.05995	-5.05995	-5.05995	-5.05995	-5.05995	-5.05995	-5.05995	-5.05995	-5.05995	-5.05995	-5.05995	-5.05995	-5.05995	-5.05995	-5.05995	-5.05995	-5.05995	-5.05995	-5.05995	-5.05995	-5.05995	-5.05995	-5.05995	-5.05995	-5.05995	-5.05995	-5.05995	-5.05995	-5.05995	-5.05995	-5.05995	-5.05995	-5.05995	-5.05995
Gm28352	-6.98661	-6.98661	-6.98661	-6.98661	-6.98661	-6.98661	-6.98661	-6.98661	-6.98661	-6.98661	-6.98661	-6.98661	-6.98661	-6.98661	-6.98661	-6.98661	-6.98661	-6.98661	-6.98661	-6.98661	-6.98661	-6.98661	-6.98661	-6.98661	-6.98661	-6.98661	-6.98661	-6.98661	-6.98661	-6.98661	-6.98661	-6.98661	-6.98661	-6.98661	-6.98661	-6.98661	-6.98661	-6.98661	-6.98661	-6.98661
Gm21858	-5.75532	-5.75532	-5.75532	-5.75532	-5.75532	-5.75532	-5.75532	-5.75532	-5.75532	-5.75532	-5.75532	-5.75532	-5.75532	-5.75532	-5.75532	-5.75532	-5.75532	-5.75532	-5.75532	-5.75532	-5.75532	-5.75532	-5.75532	-5.75532	-5.75532	-5.75532	-5.75532	-5.75532	-5.75532	-5.75532	-5.75532	-5.75532	-5.75532	-5.75532	-5.75532	-5.75532	-5.75532	-5.75532	-5.75532	-5.75532
Gm29244	-5.34807	-5.34807	-5.34807	-5.34807	-5.34807	-5.34807	-5.34807	-5.34807	-5.34807	-5.34807	-5.34807	-5.34807	-5.34807	-5.34807	-5.34807	-5.34807	-5.34807	-5.34807	-5.34807	-5.34807	-5.34807	-5.34807	-5.34807	-5.34807	-5.34807	-5.34807	-5.34807	-5.34807	-5.34807	-5.34807	-5.34807	-5.34807	-5.34807	-5.34807	-5.34807	-5.34807	-5.34807	-5.34807	-5.34807	-5.34807
Gm28200	-4.20434	-4.20434	-4.20434	-4.20434	-4.20434	-4.20434	-4.20434	-4.20434	-4.20434	-4.20434	-4.20434	-4.20434	-4.20434	-4.20434	-4.20434	-4.20434	-4.20434	-4.20434	-4.20434	-4.20434	-4.20434	-4.20434	-4.20434	-4.20434	-4.20434	-4.20434	-4.20434	-4.20434	-4.20434	-4.20434	-4.20434	-4.20434	-4.20434	-4.20434	-4.20434	-4.20434	-4.20434	-4.20434	-4.20434	-4.20434
Gm28201	-6.98595	-6.98595	-6.98595	-6.98595	-6.98595	-6.98595	-6.98595	-6.98595	-6.98595	-6.98595	-6.98595	-6.98595	-6.98595	-6.98595	-6.98595	-6.98595	-6.98595	-6.98595	-6.98595	-6.98595	-6.98595	-6.98595	-6.98595	-6.98595	-6.98595	-6.98595	-6.98595	-6.98595	-6.98595	-6.98595	-6.98595	-6.98595	-6.98595	-6.98595	-6.98595	-6.98595	-6.98595	-6.98595	-6.98595	-6.98595
Gm28202	-6.0813	-6.0813	-6.0813	-6.0813	-6.0813	-6.0813	-6.0813	-6.0813	-6.0813	-6.0813	-6.0813	-6.0813	-6.0813	-6.0813	-6.0813	-6.0813	-6.0813	-6.0813	-6.0813	-6.0813	-6.0813	-6.0813	-6.0813	-6.0813	-6.0813	-6.0813	-6.0813	-6.0813	-6.0813	-6.0813	-6.0813	-6.0813	-6.0813	-6.0813	-6.0813	-6.0813	-6.0813	-6.0813	-6.0813	-6.0813
Gm28203	-5.346	-5.346	-5.346	-5.346	-5.346	-5.346	-5.346	-5.346	-5.346	-5.346	-5.346	-5.346	-5.346	-5.346	-5.346	-5.346	-5.346	-5.346	-5.346	-5.346	-5.346	-5.346	-5.346	-5.346	-5.346	-5.346	-5.346	-5.346	-5.346	-5.346	-5.346	-5.346	-5.346	-5.346	-5.346	-5.346	-5.346	-5.346	-5.346	-5.346
Gm21340	-5.34807	-5.34807	-5.34807	-5.34807	-5.34807	-5.34807	-5.34807	-5.34807	-5.34807	-5.34807	-5.34807	-5.34807	-5.34807	-5.34807	-5.34807	-5.34807	-5.34807	-5.34807	-5.34807	-5.34807	-5.34807	-5.34807	-5.34807	-5.34807	-5.34807	-5.34807	-5.34807	-5.34807	-5.34807	-5.34807	-5.34807	-5.34807	-5.34807	-5.34807	-5.34807	-5.34807	-5.34807	-5.34807	-5.34807	-5.34807
Gm28204	-5.16722	-5.16722	-5.16722	-5.16722	-5.16722	-5.16722	-5.16722	-5.16722	-5.16722	-5.16722	-5.16722	-5.16722	-5.16722	-5.16722	-5.16722	-5.16722	-5.16722	-5.16722	-5.16722	-5.16722	-5.16722	-5.16722	-5.16722	-5.16722	-5.16722	-5.16722	-5.16722	-5.16722	-5.16722	-5.16722	-5.16722	-5.16722	-5.16722	-5.16722	-5.16722	-5.16722	-5.16722	-5.16722	-5.16722	-5.16722
Gm28205	-5.35014	-5.35014	-5.35014	-5.35014	-5.35014	-5.35014	-5.35014	-5.35014	-5.35014	-5.35014	-5.35014	-5.35014	-5.35014	-5.35014	-5.35014	-5.35014	-5.35014	-5.35014	-5.35014	-5.35014	-5.35014	-5.35014	-5.35014	-5.35014	-5.35014	-5.35014	-5.35014	-5.35014	-5.35014	-5.35014	-5.35014	-5.35014	-5.35014	-5.35014	-5.35014	-5.35014	-5.35014	-5.35014	-5.35014	-5.35014
Gm28206	-6.98794	-6.98794	-6.98794	-6.98794	-6.98794	-6.98794	-6.98794	-6.98794	-6.98794	-6.98794	-6.98794	-6.98794	-6.98794	-6.98794	-6.98794	-6.98794	-6.98794	-6.98794	-6.98794	-6.98794	-6.98794	-6.98794	-6.98794	-6.98794	-6.98794	-6.98794	-6.98794	-6.98794	-6.98794	-6.98794	-6.98794	-6.98794	-6.98794	-6.98794	-6.98794	-6.98794	-6.98794	-6.98794	-6.98794	-6.98794
Gm28207	-6.45395	-6.45395	-6.45395	-6.45395	-6.45395	-6.45395	-6.45395	-6.45395	-6.45395	-6.45395	-6.45395	-6.45395	-6.45395	-6.45395	-6.45395	-6.45395	-6.45395	-6.45395	-6.45395	-6.45395	-6.45395	-6.45395	-6.45395	-6.45395	-6.45395	-6.45395	-6.45395	-6.45395	-6.45395	-6.45395	-6.45395	-6.45395	-6.45395	-6.45395	-6.45395	-6.45395	-6.45395	-6.45395	-6.45395	-6.45395
Gm28208	-6.0813	-6.0813	-6.0813	-6.0813	-6.0813	-6.0813	-6.0813	-6.0813	-6.0813	-6.0813	-6.0813	-6.0813	-6.0813	-6.0813	-6.0813	-6.0813	-6.0813	-6.0813	-6.0813	-6.0813	-6.0813	-6.0813	-6.0813	-6.0813	-6.0813	-6.0813	-6.0813	-6.0813	-6.0813	-6.0813	-6.0813	-6.0813	-6.0813	-6.0813	-6.0813	-6.0813	-6.0813	-6.0813	-6.0813	-6.0813
Gm21851	-5.34807	-5.34807	-5.34807	-5.34807	-5.34807	-5.34807	-5.34807	-5.34807	-5.34807	-5.34807	-5.34807	-5.34807	-5.34807	-5.34807	-5.34807	-5.34807	-5.34807	-5.34807	-5.34807	-5.34807	-5.34807	-5.34807	-5.34807	-5.34807	-5.34807	-5.34807	-5.34807	-5.34807	-5.34807	-5.34807	-5.34807	-5.34807	-5.34807	-5.34807	-5.34807	-5.34807	-5.34807	-5.34807	-5.34807	-5.34807
Gm21819	-5.34807	-5.34807	-5.34807	-5.34807	-5.34807	-5.34807	-5.34807	-5.34807	-5.34807	-5.34807	-5.34807	-5.34807	-5.34807	-5.34807	-5.34807	-5.34807	-5.34807	-5.34807	-5.34807	-5.34807	-5.34807	-5.34807	-5.34807	-5.34807	-5.34807	-5.34807	-5.34807	-5.34807	-5.34807	-5.34807	-5.34807	-5.34807	-5.34807	-5.34807	-5.34807	-5.34807	-5.34807	-5.34807	-5.34807	-5.34807
Gm29224	-5.16957	-5.16957	-5.16957	-5.16957	-5.16957	-5.16957	-5.16957	-5.16957	-5.16957	-5.16957	-5.16957	-5.16957	-5.16957	-5.16957	-5.16957	-5.16957	-5.16957	-5.16957	-5.16957	-5.16957	-5.16957	-5.16957	-5.16957	-5.16957	-5.16957	-5.16957	-5.16957	-5.16957	-5.16957	-5.16957	-5.16957	-5.16957	-5.16957	-5.16957	-5.16957	-5.16957	-5.16957	-5.16957	-5.16957	-5.16957
Gm29223	-5.346	-5.346	-5.346	-5.346	-5.346	-5.346	-5.346	-5.346	-5.346	-5.346	-5.346	-5.346	-5.346	-5.346	-5.346	-5.346	-5.346	-5.346	-5.346	-5.346	-5.346	-5.346	-5.346	-5.346	-5.346	-5.346	-5.346	-5.346	-5.346	-5.346	-5.346	-5.346	-5.346	-5.346	-5.346	-5.346	-5.346	-5.346	-5.346	-5.346
Gm29222	-6.98661	-6.98661	-6.98661	-6.98661	-6.98661	-6.98661	-6.98661	-6.98661	-6.98661	-6.98661	-6.98661	-6.98661	-6.98661	-6.98661	-6.98661	-6.98661	-6.98661	-6.98661	-6.98661	-6.98661	-6.98661	-6.98661	-6.98661	-6.98661	-6.98661	-6.98661	-6.98661	-6.98661	-6.98661	-6.98661	-6.98661	-6.98661	-6.98661	-6.98661	-6.98661	-6.98661	-6.98661	-6.98661	-6.98661	-6.98661
Gm29221	-7.40398	-7.40398	-7.40398	-7.40398	-7.40398	-7.40398	-7.40398	-7.40398	-7.40398	-7.40398	-7.40398	-7.40398	-7.40398	-7.40398	-7.40398	-7.40398	-7.40398	-7.40398	-7.40398	-7.40398	-7.40398	-7.40398	-7.40398	-7.40398	-7.40398	-7.40398	-7.40398	-7.40398	-7.40398	-7.40398	-7.40398	-7.40398	-7.40398	-7.40398	-7.40398	-7.40398	-7.40398	-7.40398	-7.40398	-7.40398
Gm29220	-6.45684	-6.45684	-6.45684	-6.45684	-6.45684	-6.45684	-6.45684	-6.45684	-6.45684	-6.45684	-6.45684	-6.45684	-6.45684	-6.45684	-6.45684	-6.45684	-6.45684	-6.45684	-6.45684	-6.45684	-6.45684	-6.45684	-6.45684	-6.45684	-6.45684	-6.45684	-6.45684	-6.45684	-6.45684	-6.45684	-6.45684	-6.45684	-6.45684	-6.45684	-6.45684	-6.45684	-6.45684	-6.45684	-6.45684	-6.45684
Gm21815	-5.28017	-5.28017	-5.28017	-5.28017	-5.28017	-5.28017	-5.28017	-5.28017	-5.28017	-5.28017	-5.28017	-5.28017	-5.28017	-5.28017	-5.28017	-5.28017	-5.28017	-5.28017	-5.28017	-5.28017	-5.28017	-5.28017	-5.28017	-5.28017	-5.28017	-5.28017	-5.28017	-5.28017	-5.28017	-5.28017	-5.28017	-5.28017	-5.28017	-5.28017	-5.28017	-5.28017	-5.28017	-5.28017	-5.28017	-5.28017
Gm29407	-5.34807	-5.34807	-5.34807	-5.34807	-5.34807	-5.34807	-5.34807	-5.34807	-5.34807	-5.34807	-5.34807	-5.34807	-5.34807	-5.34807	-5.34807	-5.34807	-5.34807	-5.34807	-5.34807	-5.34807	-5.34807	-5.34807	-5.34807	-5.34807	-5.34807	-5.34807	-5.34807	-5.34807	-5.34807	-5.34807	-5.34807	-5.34807	-5.34807	-5.34807	-5.34807	-5.34807	-5.34807	-5.34807	-5.34807	-5.34807
Gm29405	-4.43651	-4.43651	-4.43651	-4.43651	-4.43651	-4.43651	-4.43651	-4.43651	-4.43651	-4.43651	-4.43651	-4.43651	-4.43651	-4.43651	-4.43651	-4.43651	-4.43651	-4.43651	-4.43651	-4.43651	-4.43651	-4.43651	-4.43651	-4.43651	-4.43651	-4.43651	-4.43651	-4.43651	-4.43651	-4.43651	-4.43651	-4.43651	-4.43651	-4.43651	-4.43651	-4.43651	-4.43651	-4.43651	-4.43651	-4.43651
Gm29406	-3.78165	-3.78165	-3.78165	-3.78165	-3.78165	-3.78165	-3.78165	-3.78165	-3.78165	-3.78165	-3.78165	-3.78165	-3.78165	-3.78165	-3.78165	-3.78165	-3.78165	-3.78165	-3.78165	-3.78165	-3.78165	-3.78165	-3.78165	-3.78165	-3.78165	-3.78165	-3.78165	-3.78165	-3.78165	-3.78165	-3.78165	-3.78165	-3.78165	-3.78165	-3.78165	-3.78165	-3.78165	-3.78165	-3.78165	-3.78165
Gm20913	-5.34807	-5.34807	-5.34807	-5.34807	-5.34807	-5.34807	-5.34807	-5.34807	-5.34807	-5.34807	-5.34807	-5.34807	-5.34807	-5.34807	-5.34807	-5.34807	-5.34807	-5.34807	-5.34807	-5.34807	-5.34807	-5.34807	-5.34807	-5.34807	-5.34807	-5.34807	-5.34807	-5.34807	-5.34807	-5.34807	-5.34807	-5.34807	-5.34807	-5.34807	-5.34807	-5.34807	-5.34807	-5.34807	-5.34807	-5.34807
Gm29404	-4.53812	-4.53812	-4.53812	-4.53812	-4.53812	-4.53812	-4.53812	-4.53812	-4.53812	-4.53812	-4.53812	-4.53812	-4.53812	-4.53812	-4.53812	-4.53812	-4.53812	-4.53812	-4.53812	-4.53812	-4.53812	-4.53812	-4.53812	-4.53812	-4.53812	-4.53812	-4.53812	-4.53812	-4.53812	-4.53812	-4.53812	-4.53812	-4.53812	-4.53812	-4.53812	-4.53812	-4.53812	-4.53812	-4.53812	-4.53812
Gm29403	-5.16957	-5.16957	-5.16957	-5.16957	-5.16957	-5.16957	-5.16957	-5.16957	-5.16957	-5.16957	-5.16957	-5.16957	-5.16957	-5.16957	-5.16957	-5.16957	-5.16957	-5.16957	-5.16957	-5.16957	-5.16957	-5.16957	-5.16957	-5.16957	-5.16957	-5.16957	-5.16957	-5.16957	-5.16957	-5.16957	-5.16957	-5.16957	-5.16957	-5.16957	-5.16957	-5.16957	-5.16957	-5.16957	-5.16957	-5.16957
Gm28350	-5.34807	-5.34807	-5.34807	-5.34807	-5.34807	-5.34807	-5.34807	-5.34807	-5.34807	-5.34807	-5.34807	-5.34807	-5.34807	-5.34807	-5.34807	-5.34807	-5.34807	-5.34807	-5.34807	-5.34807	-5.34807	-5.34807	-5.34807	-5.34807	-5.34807	-5.34807	-5.34807	-5.34807	-5.34807	-5.34807	-5.34807	-5.34807	-5.34807	-5.34807	-5.34807	-5.34807	-5.34807	-5.34807	-5.34807	-5.34807
Gm28964	-6.4578	-6.4578	-6.4578	-6.4578	-6.4578	-6.4578	-6.4578	-6.4578	-6.4578	-6.4578	-6.4578	-6.4578	-6.4578	-6.4578	-6.4578	-6.4578	-6.4578	-6.4578	-6.4578	-6.4578	-6.4578	-6.4578	-6.4578	-6.4578	-6.4578	-6.4578	-6.4578	-6.4578	-6.4578	-6.4578	-6.4578	-6.4578	-6.4578	-6.4578	-6.4578	-6.4578	-6.4578	-6.4578	-6.4578	-6.4578
Sly	-5.78165	-5.78165	-5.78165	-5.78165	-5.78165	-5.78165	-5.78165	-5.78165	-5.78165	-5.78165	-5.78165	-5.78165	-5.78165	-5.78165	-5.78165	-5.78165	-5.78165	-5.78165	-5.78165	-5.78165	-5.78165	-5.78165	-5.78165	-5.78165	-5.78165	-5.78165	-5.78165	-5.78165	-5.78165	-5.78165	-5.78165	-5.78165	-5.78165	-5.78165	-5.78165	-5.78165	-5.78165	-5.78165	-5.78165	-5.78165
Gm28165	-5.34392	-5.34392	-5.34392	-5.34392	-5.34392	-5.34392	-5.34392	-5.34392	-5.34392	-5.34392	-5.34392	-5.34392	-5.34392	-5.34392	-5.34392	-5.34392	-5.34392	-5.34392	-5.34392	-5.34392	-5.34392	-5.34392	-5.34392	-5.34392	-5.34392	-5.34392	-5.34392	-5.34392	-5.34392	-5.34392	-5.34392	-5.34392	-5.34392	-5.34392	-5.34392	-5.34392	-5.34392	-5.34392	-5.34392	-5.34392
Gm28709	-4.73802	-4.73802	-4.73802	-4.73802	-4.73802	-4.73802	-4.73802	-4.73802	-4.73802	-4.73802	-4.73802	-4.73802	-4.73802	-4.73802	-4.73802	-4.73802	-4.73802	-4.73802	-4.73802	-4.73802	-4.73802	-4.73802	-4.73802	-4.73802	-4.73802	-4.73802	-4.73802	-4.73802	-4.73802	-4.73802	-4.73802	-4.73802	-4.73802	-4.73802	-4.73802	-4.73802	-4.73802	-4.73802	-4.73802	-4.73802
Gm28965	-6.45588	-6.45588	-6.45588	-6.45588	-6.45588	-6.45588	-6.45588	-6.45588	-6.45588	-6.45588	-6.45588	-6.45588	-6.45588	-6.45588	-6.45588	-6.45588	-6.45588	-6.45588	-6.45588	-6.45588	-6.45588	-6.45588	-6.45588	-6.45588	-6.45588	-6.45588	-6.45588	-6.45588	-6.45588	-6.45588	-6.45588	-6.45588	-6.45588	-6.45588	-6.45588	-6.45588	-6.45588	-6.45588	-6.45588	-6.45588
Gm21868	-6.16957	-6.16957	-6.16957	-6.16957	-6.16957	-6.16957	-6.16957	-6.16957	-6.16957	-6.16957	-6.16957	-6.16957	-6.16957	-6.16957	-6.16957	-6.16957	-6.16957	-6.16957	-6.16957	-6.16957	-6.16957	-6.16957	-6.16957	-6.16957	-6.16957	-6.16957	-6.16957	-6.16957	-6.16957	-6.16957	-6.16957	-6.16957	-6.16957	-6.16957	-6.16957	-6.16957	-6.16957	-6.16957	-6.16957	-6.16957
Gm21943	-6.1684	-6.1684	-6.1684	-6.1684	-6.1684	-6.1684	-6.1684	-6.1684	-6.1684	-6.1684	-6.1684	-6.1684	-6.1684	-6.1684	-6.1684	-6.1684	-6.1684	-6.1684	-6.1684	-6.1684	-6.1684	-6.1684	-6.1684	-6.1684	-6.1684	-6.1684	-6.1684	-6.1684	-6.1684	-6.1684	-6.1684	-6.1684	-6.1684	-6.1684	-6.1684	-6.1684	-6.1684	-6.1684	-6.1684	-6.1684
Gm28532	-5.065	-5.065	-5.065	-5.065	-5.065	-5.065	-5.065	-5.065	-5.065	-5.065	-5.065	-5.065	-5.065	-5.065	-5.065	-5.065	-5.065	-5.065	-5.065	-5.065	-5.065	-5.065	-5.065	-5.065	-5.065	-5.065	-5.065	-5.065	-5.065	-5.065	-5.065	-5.065	-5.065	-5.065	-5.065	-5.065	-5.065	-5.065	-5.065	-5.065
Gm28533	-6.29959	-6.29959	-6.29959	-6.29959	-6.29959	-6.29959	-6.29959	-6.29959	-6.29959	-6.29959	-6.29959	-6.29959	-6.29959	-6.29959	-6.29959	-6.29959	-6.29959	-6.29959	-6.29959	-6.29959	-6.29959	-6.29959	-6.29959	-6.29959	-6.29959	-6.29959	-6.29959	-6.29959	-6.29959	-6.29959	-6.29959	-6.29959	-6.29959	-6.29959	-6.29959	-6.29959	-6.29959	-6.29959	-6.29959	-6.29959
Gm28966	-6.45684	-6.45684	-6.45684	-6.45684	-6.45684	-6.45684	-6.45684	-6.45684	-6.45684	-6.45684	-6.45684	-6.45684	-6.45684	-6.45684	-6.45684	-6.45684	-6.45684	-6.45684	-6.45684	-6.45684	-6.45684	-6.45684	-6.45684	-6.45684	-6.45684	-6.45684	-6.45684	-6.45684	-6.45684	-6.45684	-6.45684	-6.45684	-6.45684	-6.45684	-6.45684	-6.45684	-6.45684	-6.45684	-6.45684	-6.45684
Gm28961	-5.75532	-5.75532	-5.75532	-5.75532	-5.75532	-5.75532	-5.75532	-5.75532	-5.75532	-5.75532	-5.75532	-5.75532	-5.75532	-5.75532	-5.75532	-5.75532	-5.75532	-5.75532	-5.75532	-5.75532	-5.75532	-5.75532	-5.75532	-5.75532	-5.75532	-5.75532	-5.75532	-5.75532	-5.75532	-5.75532	-5.75532	-5.75532	-5.75532	-5.75532	-5.75532	-5.75532	-5.75532	-5.75532	-5.75532	-5.75532
Gm28962	-5.18358	-5.18358	-5.18358	-5.18358	-5.18358	-5.18358	-5.18358	-5.18358	-5.18358	-5.18358	-5.18358	-5.18358	-5.18358	-5.18358	-5.18358	-5.18358	-5.18358	-5.18358	-5.18358	-5.18358	-5.18358	-5.18358	-5.18358	-5.18358	-5.18358	-5.18358	-5.18358	-5.18358	-5.18358	-5.18358	-5.18358	-5.18358	-5.18358	-5.18358	-5.18358	-5.18358	-5.18358	-5.18358	-5.18358	-5.18358
Gm28963	-6.44913	-6.44913	-6.44913	-6.44913	-6.44913	-6.44913	-6.44913	-6.44913	-6.44913	-6.44913	-6.44913	-6.44913	-6.44913	-6.44913	-6.44913	-6.44913	-6.44913	-6.44913	-6.44913	-6.44913	-6.44913	-6.44913	-6.44913	-6.44913	-6.44913	-6.44913	-6.44913	-6.44913	-6.44913	-6.44913	-6.44913	-6.44913	-6.44913	-6.44913	-6.44913	-6.44913	-6.44913	-6.44913	-6.44913	-6.44913
Gm29466	-3.34807	-3.34807	-3.34807	-3.34807	-3.34807	-3.34807	-3.34807	-3.34807	-3.34807	-3.34807	-3.34807	-3.34807	-3.34807	-3.34807	-3.34807	-3.34807	-3.34807	-3.34807	-3.34807	-3.34807	-3.34807	-3.34807	-3.34807	-3.34807	-3.34807	-3.34807	-3.34807	-3.34807	-3.34807	-3.34807	-3.34807	-3.34807	-3.34807	-3.34807	-3.34807	-3.34807	-3.34807	-3.34807	-3.34807	-3.34807
Gm29467	-5.77395	-5.77395	-5.77395	-5.77395	-5.77395	-5.77395	-5.77395	-5.77395	-5.77395	-5.77395	-5.77395	-5.77395	-5.77395	-5.77395	-5.77395	-5.77395	-5.77395	-5.77395	-5.77395	-5.77395	-5.77395	-5.77395	-5.77395	-5.77395	-5.77395	-5.77395	-5.77395	-5.77395	-5.77395	-5.77395	-5.77395	-5.77395	-5.77395	-5.77395	-5.77395	-5.77395	-5.77395	-5.77395	-5.77395	-5.77395
Gm21724	-5.34807	-5.34807	-5.34807	-5.34807	-5.34807	-5.34807	-5.34807	-5.34807	-5.34807	-5.34807	-5.34807	-5.34807	-5.34807	-5.34807	-5.34807	-5.34807	-5.34807	-5.34807	-5.34807	-5.34807	-5.34807	-5.34807	-5.34807	-5.34807	-5.34807	-5.34807	-5.34807	-5.34807	-5.34807	-5.34807	-5.34807	-5.34807	-5.34807	-5.34807	-5.34807	-5.34807	-5.34807	-5.34807	-5.34807	-5.34807
Gm20963	-3.34807	-3.34807	-3.34807	-3.34807	-3.34807	-3.34807	-3.34807	-3.34807	-3.34807	-3.34807	-3.34807	-3.34807	-3.34807	-3.34807	-3.34807	-3.34807	-3.34807	-3.34807	-3.34807	-3.34807	-3.34807	-3.34807	-3.34807	-3.34807	-3.34807	-3.34807	-3.34807	-3.34807	-3.34807	-3.34807	-3.34807	-3.34807	-3.34807	-3.34807	-3.34807	-3.34807	-3.34807	-3.34807	-3.34807	-3.34807
Gm28326	-5.1859	-5.1859	-5.1859	-5.1859	-5.1859	-5.1859	-5.1859	-5.1859	-5.1859	-5.1859	-5.1859	-5.1859	-5.1859	-5.1859	-5.1859	-5.1859	-5.1859	-5.1859	-5.1859	-5.1859	-5.1859	-5.1859	-5.1859	-5.1859	-5.1859	-5.1859	-5.1859	-5.1859	-5.1859	-5.1859	-5.1859	-5.1859	-5.1859	-5.1859	-5.1859	-5.1859	-5.1859	-5.1859	-5.1859	-5.1859
Gm28325	-5.1859	-5.1859	-5.1859	-5.1859	-5.1859	-5.1859	-5.1859	-5.1859	-5.1859	-5.1859	-5.1859	-5.1859	-5.1859	-5.1859	-5.1859	-5.1859	-5.1859	-5.1859	-5.1859	-5.1859	-5.1859	-5.1859	-5.1859	-5.1859	-5.1859	-5.1859	-5.1859	-5.1859	-5.1859	-5.1859	-5.1859	-5.1859	-5.1859	-5.1859	-5.1859	-5.1859	-5.1859	-5.1859	-5.1859	-5.1859
Gm21405	-5.76622	-5.76622	-5.76622	-5.76622	-5.76622	-5.76622	-5.76622	-5.76622	-5.76622	-5.76622	-5.76622	-5.76622	-5.76622	-5.76622	-5.76622	-5.76622	-5.76622	-5.76622	-5.76622	-5.76622	-5.76622	-5.76622	-5.76622	-5.76622	-5.76622	-5.76622	-5.76622	-5.76622	-5.76622	-5.76622	-5.76622	-5.76622	-5.76622	-5.76622	-5.76622	-5.76622	-5.76622	-5.76622	-5.76622	-5.76622
Gm28284	-6.45395	-6.45395	-6.45395	-6.45395	-6.45395	-6.45395	-6.45395	-6.45395	-6.45395	-6.45395	-6.45395	-6.45395	-6.45395	-6.45395	-6.45395	-6.45395	-6.45395	-6.45395	-6.45395	-6.45395	-6.45395	-6.45395	-6.45395	-6.45395	-6.45395	-6.45395	-6.45395	-6.45395	-6.45395	-6.45395	-6.45395	-6.45395	-6.45395	-6.45395	-6.45395	-6.45395	-6.45395	-6.45395	-6.45395	-6.45395
Gm29368	-6.44526	-6.44526	-6.44526	-6.44526	-6.44526	-6.44526	-6.44526	-6.44526	-6.44526	-6.44526	-6.44526	-6.44526	-6.44526	-6.44526	-6.44526	-6.44526	-6.44526	-6.44526	-6.44526	-6.44526	-6.44526	-6.44526	-6.44526	-6.44526	-6.44526	-6.44526	-6.44526	-6.44526	-6.44526	-6.44526	-6.44526	-6.44526	-6.44526	-6.44526	-6.44526	-6.44526	-6.44526	-6.44526	-6.44526	-6.44526
Gm21861	-5.76777	-5.76777	-5.76777	-5.76777	-5.76777	-5.76777	-5.76777	-5.76777	-5.76777	-5.76777	-5.76777	-5.76777	-5.76777	-5.76777	-5.76777	-5.76777	-5.76777	-5.76777	-5.76777	-5.76777	-5.76777	-5.76777	-5.76777	-5.76777	-5.76777	-5.76777	-5.76777	-5.76777	-5.76777	-5.76777	-5.76777	-5.76777	-5.76777	-5.76777	-5.76777	-5.76777	-5.76777	-5.76777	-5.76777	-5.76777
Gm21413	-3.34807	-3.34807	-3.34807	-3.34807	-3.34807	-3.34807	-3.34807	-3.34807	-3.34807	-3.34807	-3.34807	-3.34807	-3.34807	-3.34807	-3.34807	-3.34807	-3.34807	-3.34807	-3.34807	-3.34807	-3.34807	-3.34807	-3.34807	-3.34807	-3.34807	-3.34807	-3.34807	-3.34807	-3.34807	-3.34807	-3.34807	-3.34807	-3.34807	-3.34807	-3.34807	-3.34807	-3.34807	-3.34807	-3.34807	-3.34807
Gm28073	-5.1859	-5.1859	-5.1859	-5.1859	-5.1859	-5.1859	-5.1859	-5.1859	-5.1859	-5.1859	-5.1859	-5.1859	-5.1859	-5.1859	-5.1859	-5.1859	-5.1859	-5.1859	-5.1859	-5.1859	-5.1859	-5.1859	-5.1859	-5.1859	-5.1859	-5.1859	-5.1859	-5.1859	-5.1859	-5.1859	-5.1859	-5.1859	-5.1859	-5.1859	-5.1859	-5.1859	-5.1859	-5.1859	-5.1859	-5.1859
Gm21419	-3.33976	-3.33976	-3.33976	-3.33976	-3.33976	-3.33976	-3.33976	-3.33976	-3.33976	-3.33976	-3.33976	-3.33976	-3.33976	-3.33976	-3.33976	-3.33976	-3.33976	-3.33976	-3.33976	-3.33976	-3.33976	-3.33976	-3.33976	-3.33976	-3.33976	-3.33976	-3.33976	-3.33976	-3.33976	-3.33976	-3.33976	-3.33976	-3.33976	-3.33976	-3.33976	-3.33976	-3.33976	-3.33976	-3.33976	-3.33976
Gm28074	-6.45299	-6.45299	-6.45299	-6.45299	-6.45299	-6.45299	-6.45299	-6.45299	-6.45299	-6.45299	-6.45299	-6.45299	-6.45299	-6.45299	-6.45299	-6.45299	-6.45299	-6.45299	-6.45299	-6.45299	-6.45299	-6.45299	-6.45299	-6.45299	-6.45299	-6.45299	-6.45299	-6.45299	-6.45299	-6.45299	-6.45299	-6.45299	-6.45299	-6.45299	-6.45299	-6.45299	-6.45299	-6.45299	-6.45299	-6.45299
Gm21428	-3.34807	-3.34807	-3.34807	-3.34807	-3.34807	-3.34807	-3.34807	-3.34807	-3.34807	-3.34807	-3.34807	-3.34807	-3.34807	-3.34807	-3.34807	-3.34807	-3.34807	-3.34807	-3.34807	-3.34807	-3.34807	-3.34807	-3.34807	-3.34807	-3.34807	-3.34807	-3.34807	-3.34807	-3.34807	-3.34807	-3.34807	-3.34807	-3.34807	-3.34807	-3.34807	-3.34807	-3.34807	-3.34807	-3.34807	-3.34807
Gm28072	-4.36456	-4.36456	-4.36456	-4.36456	-4.36456	-4.36456	-4.36456	-4.36456	-4.36456	-4.36456	-4.36456	-4.36456	-4.36456	-4.36456	-4.36456	-4.36456	-4.36456	-4.36456	-4.36456	-4.36456	-4.36456	-4.36456	-4.36456	-4.36456	-4.36456	-4.36456	-4.36456	-4.36456	-4.36456	-4.36456	-4.36456	-4.36456	-4.36456	-4.36456	-4.36456	-4.36456	-4.36456	-4.36456	-4.36456	-4.36456
Gm21758	-5.58285	-5.58285	-5.58285	-5.58285	-5.58285	-5.58285	-5.58285	-5.58285	-5.58285	-5.58285	-5.58285	-5.58285	-5.58285	-5.58285	-5.58285	-5.58285	-5.58285	-5.58285	-5.58285	-5.58285	-5.58285	-5.58285	-5.58285	-5.58285	-5.58285	-5.58285	-5.58285	-5.58285	-5.58285	-5.58285	-5.58285	-5.58285	-5.58285	-5.58285	-5.58285	-5.58285	-5.58285	-5.58285	-5.58285	-5.58285
Gm29672	-5.92472	-5.92472	-5.92472	-5.92472	-5.92472	-5.92472	-5.92472	-5.92472	-5.92472	-5.92472	-5.92472	-5.92472	-5.92472	-5.92472	-5.92472	-5.92472	-5.92472	-5.92472	-5.92472	-5.92472	-5.92472	-5.92472	-5.92472	-5.92472	-5.92472	-5.92472	-5.92472	-5.92472	-5.92472	-5.92472	-5.92472	-5.92472	-5.92472	-5.92472	-5.92472	-5.92472	-5.92472	-5.92472	-5.92472	-5.92472
Gm29131	-6.45395	-6.45395	-6.45395	-6.45395	-6.45395	-6.45395	-6.45395	-6.45395	-6.45395	-6.45395	-6.45395	-6.45395	-6.45395	-6.45395	-6.45395	-6.45395	-6.45395	-6.45395	-6.45395	-6.45395	-6.45395	-6.45395	-6.45395	-6.45395	-6.45395	-6.45395	-6.45395	-6.45395	-6.45395	-6.45395	-6.45395	-6.45395	-6.45395	-6.45395	-6.45395	-6.45395	-6.45395	-6.45395	-6.45395	-6.45395
Gm20871	-5.76777	-5.76777	-5.76777	-5.76777	-5.76777	-5.76777	-5.76777	-5.76777	-5.76777	-5.76777	-5.76777	-5.76777	-5.76777	-5.76777	-5.76777	-5.76777	-5.76777	-5.76777	-5.76777	-5.76777	-5.76777	-5.76777	-5.76777	-5.76777	-5.76777	-5.76777	-5.76777	-5.76777	-5.76777	-5.76777	-5.76777	-5.76777	-5.76777	-5.76777	-5.76777	-5.76777	-5.76777	-5.76777	-5.76777	-5.76777
Gm29130	-5.17659	-5.17659	-5.17659	-5.17659	-5.17659	-5.17659	-5.17659	-5.17659	-5.17659	-5.17659	-5.17659	-5.17659	-5.17659	-5.17659	-5.17659	-5.17659	-5.17659	-5.17659	-5.17659	-5.17659	-5.17659	-5.17659	-5.17659	-5.17659	-5.17659	-5.17659	-5.17659	-5.17659	-5.17659	-5.17659	-5.17659	-5.17659	-5.17659	-5.17659	-5.17659	-5.17659	-5.17659	-5.17659	-5.17659	-5.17659
Gm20978	-3.34807	-3.34807	-3.34807	-3.34807	-3.34807	-3.34807	-3.34807	-3.34807	-3.34807	-3.34807	-3.34807	-3.34807	-3.34807	-3.34807	-3.34807	-3.34807	-3.34807	-3.34807	-3.34807	-3.34807	-3.34807	-3.34807	-3.34807	-3.34807	-3.34807	-3.34807	-3.34807	-3.34807	-3.34807	-3.34807	-3.34807	-3.34807	-3.34807	-3.34807	-3.34807	-3.34807	-3.34807	-3.34807	-3.34807	-3.34807
Gm29132	-5.1859	-5.1859	-5.1859	-5.1859	-5.1859	-5.1859	-5.1859	-5.1859	-5.1859	-5.1859	-5.1859	-5.1859	-5.1859	-5.1859	-5.1859	-5.1859	-5.1859	-5.1859	-5.1859	-5.1859	-5.1859	-5.1859	-5.1859	-5.1859	-5.1859	-5.1859	-5.1859	-5.1859	-5.1859	-5.1859	-5.1859	-5.1859	-5.1859	-5.1859	-5.1859	-5.1859	-5.1859	-5.1859	-5.1859	-5.1859
Gm21450	-3.34807	-3.34807	-3.34807	-3.34807	-3.34807	-3.34807	-3.34807	-3.34807	-3.34807	-3.34807	-3.34807	-3.34807	-3.34807	-3.34807	-3.34807	-3.34807	-3.34807	-3.34807	-3.34807	-3.34807	-3.34807	-3.34807	-3.34807	-3.34807	-3.34807	-3.34807	-3.34807	-3.34807	-3.34807	-3.34807	-3.34807	-3.34807	-3.34807	-3.34807	-3.34807	-3.34807	-3.34807	-3.34807	-3.34807	-3.34807
Gm21843	-5.34392	-5.34392	-5.34392	-5.34392	-5.34392	-5.34392	-5.34392	-5.34392	-5.34392	-5.34392	-5.34392	-5.34392	-5.34392	-5.34392	-5.34392	-5.34392	-5.34392	-5.34392	-5.34392	-5.34392	-5.34392	-5.34392	-5.34392	-5.34392	-5.34392	-5.34392	-5.34392	-5.34392	-5.34392	-5.34392	-5.34392	-5.34392	-5.34392	-5.34392	-5.34392	-5.34392	-5.34392	-5.34392	-5.34392	-5.34392
Gm28889	-5.81052	-5.81052	-5.81052	-5.81052	-5.81052	-5.81052	-5.81052	-5.81052	-5.81052	-5.81052	-5.81052	-5.81052	-5.81052	-5.81052	-5.81052	-5.81052	-5.81052	-5.81052	-5.81052	-5.81052	-5.81052	-5.81052	-5.81052	-5.81052	-5.81052	-5.81052	-5.81052	-5.81052	-5.81052	-5.81052	-5.81052	-5.81052	-5.81052	-5.81052	-5.81052	-5.81052	-5.81052	-5.81052	-5.81052	-5.81052
Gm28890	-3.33976	-3.33976	-3.33976	-3.33976	-3.33976	-3.33976	-3.33976	-3.33976	-3.33976	-3.33976	-3.33976	-3.33976	-3.33976	-3.33976	-3.33976	-3.33976	-3.33976	-3.33976	-3.33976	-3.33976	-3.33976	-3.33976	-3.33976	-3.33976	-3.33976	-3.33976	-3.33976	-3.33976	-3.33976	-3.33976	-3.33976	-3.33976	-3.33976	-3.33976	-3.33976	-3.33976	-3.33976	-3.33976	-3.33976	-3.33976
Gm28891	-5.76156	-5.76156	-5.76156	-5.76156	-5.76156	-5.76156	-5.76156	-5.76156	-5.76156	-5.76156	-5.76156	-5.76156	-5.76156	-5.76156	-5.76156	-5.76156	-5.76156	-5.76156	-5.76156	-5.76156	-5.76156	-5.76156	-5.76156	-5.76156	-5.76156	-5.76156	-5.76156	-5.76156	-5.76156	-5.76156	-5.76156	-5.76156	-5.76156	-5.76156	-5.76156	-5.76156	-5.76156	-5.76156	-5.76156	-5.76156
Gm28691	-6.44913	-6.44913	-6.44913	-6.44913	-6.44913	-6.44913	-6.44913	-6.44913	-6.44913	-6.44913	-6.44913	-6.44913	-6.44913	-6.44913	-6.44913	-6.44913	-6.44913	-6.44913	-6.44913	-6.44913	-6.44913	-6.44913	-6.44913	-6.44913	-6.44913	-6.44913	-6.44913	-6.44913	-6.44913	-6.44913	-6.44913	-6.44913	-6.44913	-6.44913	-6.44913	-6.44913	-6.44913	-6.44913	-6.44913	-6.44913
Gm28692	-5.18358	-5.18358	-5.18358	-5.18358	-5.18358	-5.18358	-5.18358	-5.18358	-5.18358	-5.18358	-5.18358	-5.18358	-5.18358	-5.18358	-5.18358	-5.18358	-5.18358	-5.18358	-5.18358	-5.18358	-5.18358	-5.18358	-5.18358	-5.18358	-5.18358	-5.18358	-5.18358	-5.18358	-5.18358	-5.18358	-5.18358	-5.18358	-5.18358	-5.18358	-5.18358	-5.18358	-5.18358	-5.18358	-5.18358	-5.18358
Gm20794	-5.19975	-5.19975	-5.19975	-5.19975	-5.19975	-5.19975	-5.19975	-5.19975	-5.19975	-5.19975	-5.19975	-5.19975	-5.19975	-5.19975	-5.19975	-5.19975	-5.19975	-5.19975	-5.19975	-5.19975	-5.19975	-5.19975	-5.19975	-5.19975	-5.19975	-5.19975	-5.19975	-5.19975	-5.19975	-5.19975	-5.19975	-5.19975	-5.19975	-5.19975	-5.19975	-5.19975	-5.19975	-5.19975	-5.19975	-5.19975
Gm28690	-5.1859	-5.1859	-5.1859	-5.1859	-5.1859	-5.1859	-5.1859	-5.1859	-5.1859	-5.1859	-5.1859	-5.1859	-5.1859	-5.1859	-5.1859	-5.1859	-5.1859	-5.1859	-5.1859	-5.1859	-5.1859	-5.1859	-5.1859	-5.1859	-5.1859	-5.1859	-5.1859	-5.1859	-5.1859	-5.1859	-5.1859	-5.1859	-5.1859	-5.1859	-5.1859	-5.1859	-5.1859	-5.1859	-5.1859	-5.1859
Gm28689	-3.34807	-3.34807	-3.34807	-3.34807	-3.34807	-3.34807	-3.34807	-3.34807	-3.34807	-3.34807	-3.34807	-3.34807	-3.34807	-3.34807	-3.34807	-3.34807	-3.34807	-3.34807	-3.34807	-3.34807	-3.34807	-3.34807	-3.34807	-3.34807	-3.34807	-3.34807	-3.34807	-3.34807	-3.34807	-3.34807	-3.34807	-3.34807	-3.34807	-3.34807	-3.34807	-3.34807	-3.34807	-3.34807	-3.34807	-3.34807
Gm28687	-6.45009	-6.45009	-6.45009	-6.45009	-6.45009	-6.45009	-6.45009	-6.45009	-6.45009	-6.45009	-6.45009	-6.45009	-6.45009	-6.45009	-6.45009	-6.45009	-6.45009	-6.45009	-6.45009	-6.45009	-6.45009	-6.45009	-6.45009	-6.45009	-6.45009	-6.45009	-6.45009	-6.45009	-6.45009	-6.45009	-6.45009	-6.45009	-6.45009	-6.45009	-6.45009	-6.45009	-6.45009	-6.45009	-6.45009	-6.45009
Gm20987	-3.34807	-3.34807	-3.34807	-3.34807	-3.34807	-3.34807	-3.34807	-3.34807	-3.34807	-3.34807	-3.34807	-3.34807	-3.34807	-3.34807	-3.34807	-3.34807	-3.34807	-3.34807	-3.34807	-3.34807	-3.34807	-3.34807	-3.34807	-3.34807	-3.34807	-3.34807	-3.34807	-3.34807	-3.34807	-3.34807	-3.34807	-3.34807	-3.34807	-3.34807	-3.34807	-3.34807	-3.34807	-3.34807	-3.34807	-3.34807
Gm21918	-5.34807	-5.34807	-5.34807	-5.34807	-5.34807	-5.34807	-5.34807	-5.34807	-5.34807	-5.34807	-5.34807	-5.34807	-5.34807	-5.34807	-5.34807	-5.34807	-5.34807	-5.34807	-5.34807	-5.34807	-5.34807	-5.34807	-5.34807	-5.34807	-5.34807	-5.34807	-5.34807	-5.34807	-5.34807	-5.34807	-5.34807	-5.34807	-5.34807	-5.34807	-5.34807	-5.34807	-5.34807	-5.34807	-5.34807	-5.34807
1700040F15Rik	-5.76777	-5.76777	-5.76777	-5.76777	-5.76777	-5.76777	-5.76777	-5.76777	-5.76777	-5.76777	-5.76777	-5.76777	-5.76777	-5.76777	-5.76777	-5.76777	-5.76777	-5.76777	-5.76777	-5.76777	-5.76777	-5.76777	-5.76777	-5.76777	-5.76777	-5.76777	-5.76777	-5.76777	-5.76777	-5.76777	-5.76777	-5.76777	-5.76777	-5.76777	-5.76777	-5.76777	-5.76777	-5.76777	-5.76777	-5.76777
Gm29207	-6.44913	-6.44913	-6.44913	-6.44913	-6.44913	-6.44913	-6.44913	-6.44913	-6.44913	-6.44913	-6.44913	-6.44913	-6.44913	-6.44913	-6.44913	-6.44913	-6.44913	-6.44913	-6.44913	-6.44913	-6.44913	-6.44913	-6.44913	-6.44913	-6.44913	-6.44913	-6.44913	-6.44913	-6.44913	-6.44913	-6.44913	-6.44913	-6.44913	-6.44913	-6.44913	-6.44913	-6.44913	-6.44913	-6.44913	-6.44913
Gm29204	-6.45395	-6.45395	-6.45395	-6.45395	-6.45395	-6.45395	-6.45395	-6.45395	-6.45395	-6.45395	-6.45395	-6.45395	-6.45395	-6.45395	-6.45395	-6.45395	-6.45395	-6.45395	-6.45395	-6.45395	-6.45395	-6.45395	-6.45395	-6.45395	-6.45395	-6.45395	-6.45395	-6.45395	-6.45395	-6.45395	-6.45395	-6.45395	-6.45395	-6.45395	-6.45395	-6.45395	-6.45395	-6.45395	-6.45395	-6.45395
Gm21489	-5.58109	-5.58109	-5.58109	-5.58109	-5.58109	-5.58109	-5.58109	-5.58109	-5.58109	-5.58109	-5.58109	-5.58109	-5.58109	-5.58109	-5.58109	-5.58109	-5.58109	-5.58109	-5.58109	-5.58109	-5.58109	-5.58109	-5.58109	-5.58109	-5.58109	-5.58109	-5.58109	-5.58109	-5.58109	-5.58109	-5.58109	-5.58109	-5.58109	-5.58109	-5.58109	-5.58109	-5.58109	-5.58109	-5.58109	-5.58109
Gm21832	-5.33767	-5.33767	-5.33767	-5.33767	-5.33767	-5.33767	-5.33767	-5.33767	-5.33767	-5.33767	-5.33767	-5.33767	-5.33767	-5.33767	-5.33767	-5.33767	-5.33767	-5.33767	-5.33767	-5.33767	-5.33767	-5.33767	-5.33767	-5.33767	-5.33767	-5.33767	-5.33767	-5.33767	-5.33767	-5.33767	-5.33767	-5.33767	-5.33767	-5.33767	-5.33767	-5.33767	-5.33767	-5.33767	-5.33767	-5.33767
Gm21573	-5.33767	-5.33767	-5.33767	-5.33767	-5.33767	-5.33767	-5.33767	-5.33767	-5.33767	-5.33767	-5.33767	-5.33767	-5.33767	-5.33767	-5.33767	-5.33767	-5.33767	-5.33767	-5.33767	-5.33767	-5.33767	-5.33767	-5.33767	-5.33767	-5.33767	-5.33767	-5.33767	-5.33767	-5.33767	-5.33767	-5.33767	-5.33767	-5.33767	-5.33767	-5.33767	-5.33767	-5.33767	-5.33767	-5.33767	-5.33767
Gm28179	-5.96312	-5.96312	-5.96312	-5.96312	-5.96312	-5.96312	-5.96312	-5.96312	-5.96312	-5.96312	-5.96312	-5.96312	-5.96312	-5.96312	-5.96312	-5.96312	-5.96312	-5.96312	-5.96312	-5.96312	-5.96312	-5.96312	-5.96312	-5.96312	-5.96312	-5.96312	-5.96312	-5.96312	-5.96312	-5.96312	-5.96312	-5.96312	-5.96312	-5.96312	-5.96312	-5.96312	-5.96312	-5.96312	-5.96312	-5.96312
Gm21577	-5.35014	-5.35014	-5.35014	-5.35014	-5.35014	-5.35014	-5.35014	-5.35014	-5.35014	-5.35014	-5.35014	-5.35014	-5.35014	-5.35014	-5.35014	-5.35014	-5.35014	-5.35014	-5.35014	-5.35014	-5.35014	-5.35014	-5.35014	-5.35014	-5.35014	-5.35014	-5.35014	-5.35014	-5.35014	-5.35014	-5.35014	-5.35014	-5.35014	-5.35014	-5.35014	-5.35014	-5.35014	-5.35014	-5.35014	-5.35014
Gm29206	-5.59687	-5.59687	-5.59687	-5.59687	-5.59687	-5.59687	-5.59687	-5.59687	-5.59687	-5.59687	-5.59687	-5.59687	-5.59687	-5.59687	-5.59687	-5.59687	-5.59687	-5.59687	-5.59687	-5.59687	-5.59687	-5.59687	-5.59687	-5.59687	-5.59687	-5.59687	-5.59687	-5.59687	-5.59687	-5.59687	-5.59687	-5.59687	-5.59687	-5.59687	-5.59687	-5.59687	-5.59687	-5.59687	-5.59687	-5.59687
Gm29203	-6.45106	-6.45106	-6.45106	-6.45106	-6.45106	-6.45106	-6.45106	-6.45106	-6.45106	-6.45106	-6.45106	-6.45106	-6.45106	-6.45106	-6.45106	-6.45106	-6.45106	-6.45106	-6.45106	-6.45106	-6.45106	-6.45106	-6.45106	-6.45106	-6.45106	-6.45106	-6.45106	-6.45106	-6.45106	-6.45106	-6.45106	-6.45106	-6.45106	-6.45106	-6.45106	-6.45106	-6.45106	-6.45106	-6.45106	-6.45106
Gm21497	-5.74905	-5.74905	-5.74905	-5.74905	-5.74905	-5.74905	-5.74905	-5.74905	-5.74905	-5.74905	-5.74905	-5.74905	-5.74905	-5.74905	-5.74905	-5.74905	-5.74905	-5.74905	-5.74905	-5.74905	-5.74905	-5.74905	-5.74905	-5.74905	-5.74905	-5.74905	-5.74905	-5.74905	-5.74905	-5.74905	-5.74905	-5.74905	-5.74905	-5.74905	-5.74905	-5.74905	-5.74905	-5.74905	-5.74905	-5.74905
Gm29614	-5.34392	-5.34392	-5.34392	-5.34392	-5.34392	-5.34392	-5.34392	-5.34392	-5.34392	-5.34392	-5.34392	-5.34392	-5.34392	-5.34392	-5.34392	-5.34392	-5.34392	-5.34392	-5.34392	-5.34392	-5.34392	-5.34392	-5.34392	-5.34392	-5.34392	-5.34392	-5.34392	-5.34392	-5.34392	-5.34392	-5.34392	-5.34392	-5.34392	-5.34392	-5.34392	-5.34392	-5.34392	-5.34392	-5.34392	-5.34392
Gm29613	-4.19515	-4.19515	-4.19515	-4.19515	-4.19515	-4.19515	-4.19515	-4.19515	-4.19515	-4.19515	-4.19515	-4.19515	-4.19515	-4.19515	-4.19515	-4.19515	-4.19515	-4.19515	-4.19515	-4.19515	-4.19515	-4.19515	-4.19515	-4.19515	-4.19515	-4.19515	-4.19515	-4.19515	-4.19515	-4.19515	-4.19515	-4.19515	-4.19515	-4.19515	-4.19515	-4.19515	-4.19515	-4.19515	-4.19515	-4.19515
Gm29612	-6.98728	-6.98728	-6.98728	-6.98728	-6.98728	-6.98728	-6.98728	-6.98728	-6.98728	-6.98728	-6.98728	-6.98728	-6.98728	-6.98728	-6.98728	-6.98728	-6.98728	-6.98728	-6.98728	-6.98728	-6.98728	-6.98728	-6.98728	-6.98728	-6.98728	-6.98728	-6.98728	-6.98728	-6.98728	-6.98728	-6.98728	-6.98728	-6.98728	-6.98728	-6.98728	-6.98728	-6.98728	-6.98728	-6.98728	-6.98728
Gm29343	-5.62281	-5.62281	-5.62281	-5.62281	-5.62281	-5.62281	-5.62281	-5.62281	-5.62281	-5.62281	-5.62281	-5.62281	-5.62281	-5.62281	-5.62281	-5.62281	-5.62281	-5.62281	-5.62281	-5.62281	-5.62281	-5.62281	-5.62281	-5.62281	-5.62281	-5.62281	-5.62281	-5.62281	-5.62281	-5.62281	-5.62281	-5.62281	-5.62281	-5.62281	-5.62281	-5.62281	-5.62281	-5.62281	-5.62281	-5.62281
Gm29342	-6.45588	-6.45588	-6.45588	-6.45588	-6.45588	-6.45588	-6.45588	-6.45588	-6.45588	-6.45588	-6.45588	-6.45588	-6.45588	-6.45588	-6.45588	-6.45588	-6.45588	-6.45588	-6.45588	-6.45588	-6.45588	-6.45588	-6.45588	-6.45588	-6.45588	-6.45588	-6.45588	-6.45588	-6.45588	-6.45588	-6.45588	-6.45588	-6.45588	-6.45588	-6.45588	-6.45588	-6.45588	-6.45588	-6.45588	-6.45588
Gm20803	-6.16957	-6.16957	-6.16957	-6.16957	-6.16957	-6.16957	-6.16957	-6.16957	-6.16957	-6.16957	-6.16957	-6.16957	-6.16957	-6.16957	-6.16957	-6.16957	-6.16957	-6.16957	-6.16957	-6.16957	-6.16957	-6.16957	-6.16957	-6.16957	-6.16957	-6.16957	-6.16957	-6.16957	-6.16957	-6.16957	-6.16957	-6.16957	-6.16957	-6.16957	-6.16957	-6.16957	-6.16957	-6.16957	-6.16957	-6.16957
Gm20804	-5.34807	-5.34807	-5.34807	-5.34807	-5.34807	-5.34807	-5.34807	-5.34807	-5.34807	-5.34807	-5.34807	-5.34807	-5.34807	-5.34807	-5.34807	-5.34807	-5.34807	-5.34807	-5.34807	-5.34807	-5.34807	-5.34807	-5.34807	-5.34807	-5.34807	-5.34807	-5.34807	-5.34807	-5.34807	-5.34807	-5.34807	-5.34807	-5.34807	-5.34807	-5.34807	-5.34807	-5.34807	-5.34807	-5.34807	-5.34807
Gm28598	-5.16957	-5.16957	-5.16957	-5.16957	-5.16957	-5.16957	-5.16957	-5.16957	-5.16957	-5.16957	-5.16957	-5.16957	-5.16957	-5.16957	-5.16957	-5.16957	-5.16957	-5.16957	-5.16957	-5.16957	-5.16957	-5.16957	-5.16957	-5.16957	-5.16957	-5.16957	-5.16957	-5.16957	-5.16957	-5.16957	-5.16957	-5.16957	-5.16957	-5.16957	-5.16957	-5.16957	-5.16957	-5.16957	-5.16957	-5.16957
Gm28599	-5.34392	-5.34392	-5.34392	-5.34392	-5.34392	-5.34392	-5.34392	-5.34392	-5.34392	-5.34392	-5.34392	-5.34392	-5.34392	-5.34392	-5.34392	-5.34392	-5.34392	-5.34392	-5.34392	-5.34392	-5.34392	-5.34392	-5.34392	-5.34392	-5.34392	-5.34392	-5.34392	-5.34392	-5.34392	-5.34392	-5.34392	-5.34392	-5.34392	-5.34392	-5.34392	-5.34392	-5.34392	-5.34392	-5.34392	-5.34392
Gm28600	-6.45106	-6.45106	-6.45106	-6.45106	-6.45106	-6.45106	-6.45106	-6.45106	-6.45106	-6.45106	-6.45106	-6.45106	-6.45106	-6.45106	-6.45106	-6.45106	-6.45106	-6.45106	-6.45106	-6.45106	-6.45106	-6.45106	-6.45106	-6.45106	-6.45106	-6.45106	-6.45106	-6.45106	-6.45106	-6.45106	-6.45106	-6.45106	-6.45106	-6.45106	-6.45106	-6.45106	-6.45106	-6.45106	-6.45106	-6.45106
Gm21518	-5.75375	-5.75375	-5.75375	-5.75375	-5.75375	-5.75375	-5.75375	-5.75375	-5.75375	-5.75375	-5.75375	-5.75375	-5.75375	-5.75375	-5.75375	-5.75375	-5.75375	-5.75375	-5.75375	-5.75375	-5.75375	-5.75375	-5.75375	-5.75375	-5.75375	-5.75375	-5.75375	-5.75375	-5.75375	-5.75375	-5.75375	-5.75375	-5.75375	-5.75375	-5.75375	-5.75375	-5.75375	-5.75375	-5.75375	-5.75375
Gm28185	-5.34392	-5.34392	-5.34392	-5.34392	-5.34392	-5.34392	-5.34392	-5.34392	-5.34392	-5.34392	-5.34392	-5.34392	-5.34392	-5.34392	-5.34392	-5.34392	-5.34392	-5.34392	-5.34392	-5.34392	-5.34392	-5.34392	-5.34392	-5.34392	-5.34392	-5.34392	-5.34392	-5.34392	-5.34392	-5.34392	-5.34392	-5.34392	-5.34392	-5.34392	-5.34392	-5.34392	-5.34392	-5.34392	-5.34392	-5.34392
Gm29037	-4.19515	-4.19515	-4.19515	-4.19515	-4.19515	-4.19515	-4.19515	-4.19515	-4.19515	-4.19515	-4.19515	-4.19515	-4.19515	-4.19515	-4.19515	-4.19515	-4.19515	-4.19515	-4.19515	-4.19515	-4.19515	-4.19515	-4.19515	-4.19515	-4.19515	-4.19515	-4.19515	-4.19515	-4.19515	-4.19515	-4.19515	-4.19515	-4.19515	-4.19515	-4.19515	-4.19515	-4.19515	-4.19515	-4.19515	-4.19515
Gm20823	-6.17074	-6.17074	-6.17074	-6.17074	-6.17074	-6.17074	-6.17074	-6.17074	-6.17074	-6.17074	-6.17074	-6.17074	-6.17074	-6.17074	-6.17074	-6.17074	-6.17074	-6.17074	-6.17074	-6.17074	-6.17074	-6.17074	-6.17074	-6.17074	-6.17074	-6.17074	-6.17074	-6.17074	-6.17074	-6.17074	-6.17074	-6.17074	-6.17074	-6.17074	-6.17074	-6.17074	-6.17074	-6.17074	-6.17074	-6.17074
Gm21877	-5.34392	-5.34392	-5.34392	-5.34392	-5.34392	-5.34392	-5.34392	-5.34392	-5.34392	-5.34392	-5.34392	-5.34392	-5.34392	-5.34392	-5.34392	-5.34392	-5.34392	-5.34392	-5.34392	-5.34392	-5.34392	-5.34392	-5.34392	-5.34392	-5.34392	-5.34392	-5.34392	-5.34392	-5.34392	-5.34392	-5.34392	-5.34392	-5.34392	-5.34392	-5.34392	-5.34392	-5.34392	-5.34392	-5.34392	-5.34392
Gm28835	-6.25828	-6.25828	-6.25828	-6.25828	-6.25828	-6.25828	-6.25828	-6.25828	-6.25828	-6.25828	-6.25828	-6.25828	-6.25828	-6.25828	-6.25828	-6.25828	-6.25828	-6.25828	-6.25828	-6.25828	-6.25828	-6.25828	-6.25828	-6.25828	-6.25828	-6.25828	-6.25828	-6.25828	-6.25828	-6.25828	-6.25828	-6.25828	-6.25828	-6.25828	-6.25828	-6.25828	-6.25828	-6.25828	-6.25828	-6.25828
Gm29548	-5.34392	-5.34392	-5.34392	-5.34392	-5.34392	-5.34392	-5.34392	-5.34392	-5.34392	-5.34392	-5.34392	-5.34392	-5.34392	-5.34392	-5.34392	-5.34392	-5.34392	-5.34392	-5.34392	-5.34392	-5.34392	-5.34392	-5.34392	-5.34392	-5.34392	-5.34392	-5.34392	-5.34392	-5.34392	-5.34392	-5.34392	-5.34392	-5.34392	-5.34392	-5.34392	-5.34392	-5.34392	-5.34392	-5.34392	-5.34392
Gm29547	-6.45491	-6.45491	-6.45491	-6.45491	-6.45491	-6.45491	-6.45491	-6.45491	-6.45491	-6.45491	-6.45491	-6.45491	-6.45491	-6.45491	-6.45491	-6.45491	-6.45491	-6.45491	-6.45491	-6.45491	-6.45491	-6.45491	-6.45491	-6.45491	-6.45491	-6.45491	-6.45491	-6.45491	-6.45491	-6.45491	-6.45491	-6.45491	-6.45491	-6.45491	-6.45491	-6.45491	-6.45491	-6.45491	-6.45491	-6.45491
Gm29546	-5.31027	-5.31027	-5.31027	-5.31027	-5.31027	-5.31027	-5.31027	-5.31027	-5.31027	-5.31027	-5.31027	-5.31027	-5.31027	-5.31027	-5.31027	-5.31027	-5.31027	-5.31027	-5.31027	-5.31027	-5.31027	-5.31027	-5.31027	-5.31027	-5.31027	-5.31027	-5.31027	-5.31027	-5.31027	-5.31027	-5.31027	-5.31027	-5.31027	-5.31027	-5.31027	-5.31027	-5.31027	-5.31027	-5.31027	-5.31027
Gm29545	-5.34392	-5.34392	-5.34392	-5.34392	-5.34392	-5.34392	-5.34392	-5.34392	-5.34392	-5.34392	-5.34392	-5.34392	-5.34392	-5.34392	-5.34392	-5.34392	-5.34392	-5.34392	-5.34392	-5.34392	-5.34392	-5.34392	-5.34392	-5.34392	-5.34392	-5.34392	-5.34392	-5.34392	-5.34392	-5.34392	-5.34392	-5.34392	-5.34392	-5.34392	-5.34392	-5.34392	-5.34392	-5.34392	-5.34392	-5.34392
Gm29544	-4.19515	-4.19515	-4.19515	-4.19515	-4.19515	-4.19515	-4.19515	-4.19515	-4.19515	-4.19515	-4.19515	-4.19515	-4.19515	-4.19515	-4.19515	-4.19515	-4.19515	-4.19515	-4.19515	-4.19515	-4.19515	-4.19515	-4.19515	-4.19515	-4.19515	-4.19515	-4.19515	-4.19515	-4.19515	-4.19515	-4.19515	-4.19515	-4.19515	-4.19515	-4.19515	-4.19515	-4.19515	-4.19515	-4.19515	-4.19515
Gm29209	-4.74118	-4.74118	-4.74118	-4.74118	-4.74118	-4.74118	-4.74118	-4.74118	-4.74118	-4.74118	-4.74118	-4.74118	-4.74118	-4.74118	-4.74118	-4.74118	-4.74118	-4.74118	-4.74118	-4.74118	-4.74118	-4.74118	-4.74118	-4.74118	-4.74118	-4.74118	-4.74118	-4.74118	-4.74118	-4.74118	-4.74118	-4.74118	-4.74118	-4.74118	-4.74118	-4.74118	-4.74118	-4.74118	-4.74118	-4.74118
Gm29549	-6.45299	-6.45299	-6.45299	-6.45299	-6.45299	-6.45299	-6.45299	-6.45299	-6.45299	-6.45299	-6.45299	-6.45299	-6.45299	-6.45299	-6.45299	-6.45299	-6.45299	-6.45299	-6.45299	-6.45299	-6.45299	-6.45299	-6.45299	-6.45299	-6.45299	-6.45299	-6.45299	-6.45299	-6.45299	-6.45299	-6.45299	-6.45299	-6.45299	-6.45299	-6.45299	-6.45299	-6.45299	-6.45299	-6.45299	-6.45299
Gm21530	-5.34392	-5.34392	-5.34392	-5.34392	-5.34392	-5.34392	-5.34392	-5.34392	-5.34392	-5.34392	-5.34392	-5.34392	-5.34392	-5.34392	-5.34392	-5.34392	-5.34392	-5.34392	-5.34392	-5.34392	-5.34392	-5.34392	-5.34392	-5.34392	-5.34392	-5.34392	-5.34392	-5.34392	-5.34392	-5.34392	-5.34392	-5.34392	-5.34392	-5.34392	-5.34392	-5.34392	-5.34392	-5.34392	-5.34392	-5.34392
Gm21617	-5.33767	-5.33767	-5.33767	-5.33767	-5.33767	-5.33767	-5.33767	-5.33767	-5.33767	-5.33767	-5.33767	-5.33767	-5.33767	-5.33767	-5.33767	-5.33767	-5.33767	-5.33767	-5.33767	-5.33767	-5.33767	-5.33767	-5.33767	-5.33767	-5.33767	-5.33767	-5.33767	-5.33767	-5.33767	-5.33767	-5.33767	-5.33767	-5.33767	-5.33767	-5.33767	-5.33767	-5.33767	-5.33767	-5.33767	-5.33767
Gm28589	-5.16957	-5.16957	-5.16957	-5.16957	-5.16957	-5.16957	-5.16957	-5.16957	-5.16957	-5.16957	-5.16957	-5.16957	-5.16957	-5.16957	-5.16957	-5.16957	-5.16957	-5.16957	-5.16957	-5.16957	-5.16957	-5.16957	-5.16957	-5.16957	-5.16957	-5.16957	-5.16957	-5.16957	-5.16957	-5.16957	-5.16957	-5.16957	-5.16957	-5.16957	-5.16957	-5.16957	-5.16957	-5.16957	-5.16957	-5.16957
Gm29420	-5.34392	-5.34392	-5.34392	-5.34392	-5.34392	-5.34392	-5.34392	-5.34392	-5.34392	-5.34392	-5.34392	-5.34392	-5.34392	-5.34392	-5.34392	-5.34392	-5.34392	-5.34392	-5.34392	-5.34392	-5.34392	-5.34392	-5.34392	-5.34392	-5.34392	-5.34392	-5.34392	-5.34392	-5.34392	-5.34392	-5.34392	-5.34392	-5.34392	-5.34392	-5.34392	-5.34392	-5.34392	-5.34392	-5.34392	-5.34392
Gm29421	-6.45395	-6.45395	-6.45395	-6.45395	-6.45395	-6.45395	-6.45395	-6.45395	-6.45395	-6.45395	-6.45395	-6.45395	-6.45395	-6.45395	-6.45395	-6.45395	-6.45395	-6.45395	-6.45395	-6.45395	-6.45395	-6.45395	-6.45395	-6.45395	-6.45395	-6.45395	-6.45395	-6.45395	-6.45395	-6.45395	-6.45395	-6.45395	-6.45395	-6.45395	-6.45395	-6.45395	-6.45395	-6.45395	-6.45395	-6.45395
Gm21627	-5.74748	-5.74748	-5.74748	-5.74748	-5.74748	-5.74748	-5.74748	-5.74748	-5.74748	-5.74748	-5.74748	-5.74748	-5.74748	-5.74748	-5.74748	-5.74748	-5.74748	-5.74748	-5.74748	-5.74748	-5.74748	-5.74748	-5.74748	-5.74748	-5.74748	-5.74748	-5.74748	-5.74748	-5.74748	-5.74748	-5.74748	-5.74748	-5.74748	-5.74748	-5.74748	-5.74748	-5.74748	-5.74748	-5.74748	-5.74748
Gm29422	-5.34392	-5.34392	-5.34392	-5.34392	-5.34392	-5.34392	-5.34392	-5.34392	-5.34392	-5.34392	-5.34392	-5.34392	-5.34392	-5.34392	-5.34392	-5.34392	-5.34392	-5.34392	-5.34392	-5.34392	-5.34392	-5.34392	-5.34392	-5.34392	-5.34392	-5.34392	-5.34392	-5.34392	-5.34392	-5.34392	-5.34392	-5.34392	-5.34392	-5.34392	-5.34392	-5.34392	-5.34392	-5.34392	-5.34392	-5.34392
Gm28808	-4.19515	-4.19515	-4.19515	-4.19515	-4.19515	-4.19515	-4.19515	-4.19515	-4.19515	-4.19515	-4.19515	-4.19515	-4.19515	-4.19515	-4.19515	-4.19515	-4.19515	-4.19515	-4.19515	-4.19515	-4.19515	-4.19515	-4.19515	-4.19515	-4.19515	-4.19515	-4.19515	-4.19515	-4.19515	-4.19515	-4.19515	-4.19515	-4.19515	-4.19515	-4.19515	-4.19515	-4.19515	-4.19515	-4.19515	-4.19515
Gm21634	-5.34392	-5.34392	-5.34392	-5.34392	-5.34392	-5.34392	-5.34392	-5.34392	-5.34392	-5.34392	-5.34392	-5.34392	-5.34392	-5.34392	-5.34392	-5.34392	-5.34392	-5.34392	-5.34392	-5.34392	-5.34392	-5.34392	-5.34392	-5.34392	-5.34392	-5.34392	-5.34392	-5.34392	-5.34392	-5.34392	-5.34392	-5.34392	-5.34392	-5.34392	-5.34392	-5.34392	-5.34392	-5.34392	-5.34392	-5.34392
Gm28446	-5.34392	-5.34392	-5.34392	-5.34392	-5.34392	-5.34392	-5.34392	-5.34392	-5.34392	-5.34392	-5.34392	-5.34392	-5.34392	-5.34392	-5.34392	-5.34392	-5.34392	-5.34392	-5.34392	-5.34392	-5.34392	-5.34392	-5.34392	-5.34392	-5.34392	-5.34392	-5.34392	-5.34392	-5.34392	-5.34392	-5.34392	-5.34392	-5.34392	-5.34392	-5.34392	-5.34392	-5.34392	-5.34392	-5.34392	-5.34392
Gm29060	-4.74118	-4.74118	-4.74118	-4.74118	-4.74118	-4.74118	-4.74118	-4.74118	-4.74118	-4.74118	-4.74118	-4.74118	-4.74118	-4.74118	-4.74118	-4.74118	-4.74118	-4.74118	-4.74118	-4.74118	-4.74118	-4.74118	-4.74118	-4.74118	-4.74118	-4.74118	-4.74118	-4.74118	-4.74118	-4.74118	-4.74118	-4.74118	-4.74118	-4.74118	-4.74118	-4.74118	-4.74118	-4.74118	-4.74118	-4.74118
Gm29061	-6.45491	-6.45491	-6.45491	-6.45491	-6.45491	-6.45491	-6.45491	-6.45491	-6.45491	-6.45491	-6.45491	-6.45491	-6.45491	-6.45491	-6.45491	-6.45491	-6.45491	-6.45491	-6.45491	-6.45491	-6.45491	-6.45491	-6.45491	-6.45491	-6.45491	-6.45491	-6.45491	-6.45491	-6.45491	-6.45491	-6.45491	-6.45491	-6.45491	-6.45491	-6.45491	-6.45491	-6.45491	-6.45491	-6.45491	-6.45491
Gm20885	-5.25828	-5.25828	-5.25828	-5.25828	-5.25828	-5.25828	-5.25828	-5.25828	-5.25828	-5.25828	-5.25828	-5.25828	-5.25828	-5.25828	-5.25828	-5.25828	-5.25828	-5.25828	-5.25828	-5.25828	-5.25828	-5.25828	-5.25828	-5.25828	-5.25828	-5.25828	-5.25828	-5.25828	-5.25828	-5.25828	-5.25828	-5.25828	-5.25828	-5.25828	-5.25828	-5.25828	-5.25828	-5.25828	-5.25828	-5.25828
Gm29062	-5.34392	-5.34392	-5.34392	-5.34392	-5.34392	-5.34392	-5.34392	-5.34392	-5.34392	-5.34392	-5.34392	-5.34392	-5.34392	-5.34392	-5.34392	-5.34392	-5.34392	-5.34392	-5.34392	-5.34392	-5.34392	-5.34392	-5.34392	-5.34392	-5.34392	-5.34392	-5.34392	-5.34392	-5.34392	-5.34392	-5.34392	-5.34392	-5.34392	-5.34392	-5.34392	-5.34392	-5.34392	-5.34392	-5.34392	-5.34392
Gm29057	-4.20434	-4.20434	-4.20434	-4.20434	-4.20434	-4.20434	-4.20434	-4.20434	-4.20434	-4.20434	-4.20434	-4.20434	-4.20434	-4.20434	-4.20434	-4.20434	-4.20434	-4.20434	-4.20434	-4.20434	-4.20434	-4.20434	-4.20434	-4.20434	-4.20434	-4.20434	-4.20434	-4.20434	-4.20434	-4.20434	-4.20434	-4.20434	-4.20434	-4.20434	-4.20434	-4.20434	-4.20434	-4.20434	-4.20434	-4.20434
Gm29625	-6.45491	-6.45491	-6.45491	-6.45491	-6.45491	-6.45491	-6.45491	-6.45491	-6.45491	-6.45491	-6.45491	-6.45491	-6.45491	-6.45491	-6.45491	-6.45491	-6.45491	-6.45491	-6.45491	-6.45491	-6.45491	-6.45491	-6.45491	-6.45491	-6.45491	-6.45491	-6.45491	-6.45491	-6.45491	-6.45491	-6.45491	-6.45491	-6.45491	-6.45491	-6.45491	-6.45491	-6.45491	-6.45491	-6.45491	-6.45491
Gm21654	-5.33767	-5.33767	-5.33767	-5.33767	-5.33767	-5.33767	-5.33767	-5.33767	-5.33767	-5.33767	-5.33767	-5.33767	-5.33767	-5.33767	-5.33767	-5.33767	-5.33767	-5.33767	-5.33767	-5.33767	-5.33767	-5.33767	-5.33767	-5.33767	-5.33767	-5.33767	-5.33767	-5.33767	-5.33767	-5.33767	-5.33767	-5.33767	-5.33767	-5.33767	-5.33767	-5.33767	-5.33767	-5.33767	-5.33767	-5.33767
Gm29058	-5.16957	-5.16957	-5.16957	-5.16957	-5.16957	-5.16957	-5.16957	-5.16957	-5.16957	-5.16957	-5.16957	-5.16957	-5.16957	-5.16957	-5.16957	-5.16957	-5.16957	-5.16957	-5.16957	-5.16957	-5.16957	-5.16957	-5.16957	-5.16957	-5.16957	-5.16957	-5.16957	-5.16957	-5.16957	-5.16957	-5.16957	-5.16957	-5.16957	-5.16957	-5.16957	-5.16957	-5.16957	-5.16957	-5.16957	-5.16957
Gm29059	-4.20434	-4.20434	-4.20434	-4.20434	-4.20434	-4.20434	-4.20434	-4.20434	-4.20434	-4.20434	-4.20434	-4.20434	-4.20434	-4.20434	-4.20434	-4.20434	-4.20434	-4.20434	-4.20434	-4.20434	-4.20434	-4.20434	-4.20434	-4.20434	-4.20434	-4.20434	-4.20434	-4.20434	-4.20434	-4.20434	-4.20434	-4.20434	-4.20434	-4.20434	-4.20434	-4.20434	-4.20434	-4.20434	-4.20434	-4.20434
Gm29628	-6.45588	-6.45588	-6.45588	-6.45588	-6.45588	-6.45588	-6.45588	-6.45588	-6.45588	-6.45588	-6.45588	-6.45588	-6.45588	-6.45588	-6.45588	-6.45588	-6.45588	-6.45588	-6.45588	-6.45588	-6.45588	-6.45588	-6.45588	-6.45588	-6.45588	-6.45588	-6.45588	-6.45588	-6.45588	-6.45588	-6.45588	-6.45588	-6.45588	-6.45588	-6.45588	-6.45588	-6.45588	-6.45588	-6.45588	-6.45588
Gm20882	-5.34807	-5.34807	-5.34807	-5.34807	-5.34807	-5.34807	-5.34807	-5.34807	-5.34807	-5.34807	-5.34807	-5.34807	-5.34807	-5.34807	-5.34807	-5.34807	-5.34807	-5.34807	-5.34807	-5.34807	-5.34807	-5.34807	-5.34807	-5.34807	-5.34807	-5.34807	-5.34807	-5.34807	-5.34807	-5.34807	-5.34807	-5.34807	-5.34807	-5.34807	-5.34807	-5.34807	-5.34807	-5.34807	-5.34807	-5.34807
Gm20907	-5.34184	-5.34184	-5.34184	-5.34184	-5.34184	-5.34184	-5.34184	-5.34184	-5.34184	-5.34184	-5.34184	-5.34184	-5.34184	-5.34184	-5.34184	-5.34184	-5.34184	-5.34184	-5.34184	-5.34184	-5.34184	-5.34184	-5.34184	-5.34184	-5.34184	-5.34184	-5.34184	-5.34184	-5.34184	-5.34184	-5.34184	-5.34184	-5.34184	-5.34184	-5.34184	-5.34184	-5.34184	-5.34184	-5.34184	-5.34184
Gm29624	-6.53812	-6.53812	-6.53812	-6.53812	-6.53812	-6.53812	-6.53812	-6.53812	-6.53812	-6.53812	-6.53812	-6.53812	-6.53812	-6.53812	-6.53812	-6.53812	-6.53812	-6.53812	-6.53812	-6.53812	-6.53812	-6.53812	-6.53812	-6.53812	-6.53812	-6.53812	-6.53812	-6.53812	-6.53812	-6.53812	-6.53812	-6.53812	-6.53812	-6.53812	-6.53812	-6.53812	-6.53812	-6.53812	-6.53812	-6.53812
Gm29623	-5.34807	-5.34807	-5.34807	-5.34807	-5.34807	-5.34807	-5.34807	-5.34807	-5.34807	-5.34807	-5.34807	-5.34807	-5.34807	-5.34807	-5.34807	-5.34807	-5.34807	-5.34807	-5.34807	-5.34807	-5.34807	-5.34807	-5.34807	-5.34807	-5.34807	-5.34807	-5.34807	-5.34807	-5.34807	-5.34807	-5.34807	-5.34807	-5.34807	-5.34807	-5.34807	-5.34807	-5.34807	-5.34807	-5.34807	-5.34807
Gm29622	-6.98528	-6.98528	-6.98528	-6.98528	-6.98528	-6.98528	-6.98528	-6.98528	-6.98528	-6.98528	-6.98528	-6.98528	-6.98528	-6.98528	-6.98528	-6.98528	-6.98528	-6.98528	-6.98528	-6.98528	-6.98528	-6.98528	-6.98528	-6.98528	-6.98528	-6.98528	-6.98528	-6.98528	-6.98528	-6.98528	-6.98528	-6.98528	-6.98528	-6.98528	-6.98528	-6.98528	-6.98528	-6.98528	-6.98528	-6.98528
Gm29265	-6.45491	-6.45491	-6.45491	-6.45491	-6.45491	-6.45491	-6.45491	-6.45491	-6.45491	-6.45491	-6.45491	-6.45491	-6.45491	-6.45491	-6.45491	-6.45491	-6.45491	-6.45491	-6.45491	-6.45491	-6.45491	-6.45491	-6.45491	-6.45491	-6.45491	-6.45491	-6.45491	-6.45491	-6.45491	-6.45491	-6.45491	-6.45491	-6.45491	-6.45491	-6.45491	-6.45491	-6.45491	-6.45491	-6.45491	-6.45491
Gm20908	-5.75375	-5.75375	-5.75375	-5.75375	-5.75375	-5.75375	-5.75375	-5.75375	-5.75375	-5.75375	-5.75375	-5.75375	-5.75375	-5.75375	-5.75375	-5.75375	-5.75375	-5.75375	-5.75375	-5.75375	-5.75375	-5.75375	-5.75375	-5.75375	-5.75375	-5.75375	-5.75375	-5.75375	-5.75375	-5.75375	-5.75375	-5.75375	-5.75375	-5.75375	-5.75375	-5.75375	-5.75375	-5.75375	-5.75375	-5.75375
Gm29259	-5.34392	-5.34392	-5.34392	-5.34392	-5.34392	-5.34392	-5.34392	-5.34392	-5.34392	-5.34392	-5.34392	-5.34392	-5.34392	-5.34392	-5.34392	-5.34392	-5.34392	-5.34392	-5.34392	-5.34392	-5.34392	-5.34392	-5.34392	-5.34392	-5.34392	-5.34392	-5.34392	-5.34392	-5.34392	-5.34392	-5.34392	-5.34392	-5.34392	-5.34392	-5.34392	-5.34392	-5.34392	-5.34392	-5.34392	-5.34392
Gm28860	-4.19515	-4.19515	-4.19515	-4.19515	-4.19515	-4.19515	-4.19515	-4.19515	-4.19515	-4.19515	-4.19515	-4.19515	-4.19515	-4.19515	-4.19515	-4.19515	-4.19515	-4.19515	-4.19515	-4.19515	-4.19515	-4.19515	-4.19515	-4.19515	-4.19515	-4.19515	-4.19515	-4.19515	-4.19515	-4.19515	-4.19515	-4.19515	-4.19515	-4.19515	-4.19515	-4.19515	-4.19515	-4.19515	-4.19515	-4.19515
Gm28252	-6.45588	-6.45588	-6.45588	-6.45588	-6.45588	-6.45588	-6.45588	-6.45588	-6.45588	-6.45588	-6.45588	-6.45588	-6.45588	-6.45588	-6.45588	-6.45588	-6.45588	-6.45588	-6.45588	-6.45588	-6.45588	-6.45588	-6.45588	-6.45588	-6.45588	-6.45588	-6.45588	-6.45588	-6.45588	-6.45588	-6.45588	-6.45588	-6.45588	-6.45588	-6.45588	-6.45588	-6.45588	-6.45588	-6.45588	-6.45588
Gm28859	-5.17192	-5.17192	-5.17192	-5.17192	-5.17192	-5.17192	-5.17192	-5.17192	-5.17192	-5.17192	-5.17192	-5.17192	-5.17192	-5.17192	-5.17192	-5.17192	-5.17192	-5.17192	-5.17192	-5.17192	-5.17192	-5.17192	-5.17192	-5.17192	-5.17192	-5.17192	-5.17192	-5.17192	-5.17192	-5.17192	-5.17192	-5.17192	-5.17192	-5.17192	-5.17192	-5.17192	-5.17192	-5.17192	-5.17192	-5.17192
Gm20921	-5.25386	-5.25386	-5.25386	-5.25386	-5.25386	-5.25386	-5.25386	-5.25386	-5.25386	-5.25386	-5.25386	-5.25386	-5.25386	-5.25386	-5.25386	-5.25386	-5.25386	-5.25386	-5.25386	-5.25386	-5.25386	-5.25386	-5.25386	-5.25386	-5.25386	-5.25386	-5.25386	-5.25386	-5.25386	-5.25386	-5.25386	-5.25386	-5.25386	-5.25386	-5.25386	-5.25386	-5.25386	-5.25386	-5.25386	-5.25386
Gm28253	-6.12913	-6.12913	-6.12913	-6.12913	-6.12913	-6.12913	-6.12913	-6.12913	-6.12913	-6.12913	-6.12913	-6.12913	-6.12913	-6.12913	-6.12913	-6.12913	-6.12913	-6.12913	-6.12913	-6.12913	-6.12913	-6.12913	-6.12913	-6.12913	-6.12913	-6.12913	-6.12913	-6.12913	-6.12913	-6.12913	-6.12913	-6.12913	-6.12913	-6.12913	-6.12913	-6.12913	-6.12913	-6.12913	-6.12913	-6.12913
Gm21826	-5.34807	-5.34807	-5.34807	-5.34807	-5.34807	-5.34807	-5.34807	-5.34807	-5.34807	-5.34807	-5.34807	-5.34807	-5.34807	-5.34807	-5.34807	-5.34807	-5.34807	-5.34807	-5.34807	-5.34807	-5.34807	-5.34807	-5.34807	-5.34807	-5.34807	-5.34807	-5.34807	-5.34807	-5.34807	-5.34807	-5.34807	-5.34807	-5.34807	-5.34807	-5.34807	-5.34807	-5.34807	-5.34807	-5.34807	-5.34807
Gm28254	-6.98595	-6.98595	-6.98595	-6.98595	-6.98595	-6.98595	-6.98595	-6.98595	-6.98595	-6.98595	-6.98595	-6.98595	-6.98595	-6.98595	-6.98595	-6.98595	-6.98595	-6.98595	-6.98595	-6.98595	-6.98595	-6.98595	-6.98595	-6.98595	-6.98595	-6.98595	-6.98595	-6.98595	-6.98595	-6.98595	-6.98595	-6.98595	-6.98595	-6.98595	-6.98595	-6.98595	-6.98595	-6.98595	-6.98595	-6.98595
Gm28861	-4.20434	-4.20434	-4.20434	-4.20434	-4.20434	-4.20434	-4.20434	-4.20434	-4.20434	-4.20434	-4.20434	-4.20434	-4.20434	-4.20434	-4.20434	-4.20434	-4.20434	-4.20434	-4.20434	-4.20434	-4.20434	-4.20434	-4.20434	-4.20434	-4.20434	-4.20434	-4.20434	-4.20434	-4.20434	-4.20434	-4.20434	-4.20434	-4.20434	-4.20434	-4.20434	-4.20434	-4.20434	-4.20434	-4.20434	-4.20434
Gm28255	-5.34392	-5.34392	-5.34392	-5.34392	-5.34392	-5.34392	-5.34392	-5.34392	-5.34392	-5.34392	-5.34392	-5.34392	-5.34392	-5.34392	-5.34392	-5.34392	-5.34392	-5.34392	-5.34392	-5.34392	-5.34392	-5.34392	-5.34392	-5.34392	-5.34392	-5.34392	-5.34392	-5.34392	-5.34392	-5.34392	-5.34392	-5.34392	-5.34392	-5.34392	-5.34392	-5.34392	-5.34392	-5.34392	-5.34392	-5.34392
Gm21171	-5.29959	-5.29959	-5.29959	-5.29959	-5.29959	-5.29959	-5.29959	-5.29959	-5.29959	-5.29959	-5.29959	-5.29959	-5.29959	-5.29959	-5.29959	-5.29959	-5.29959	-5.29959	-5.29959	-5.29959	-5.29959	-5.29959	-5.29959	-5.29959	-5.29959	-5.29959	-5.29959	-5.29959	-5.29959	-5.29959	-5.29959	-5.29959	-5.29959	-5.29959	-5.29959	-5.29959	-5.29959	-5.29959	-5.29959	-5.29959
Gm20924	-6.16957	-6.16957	-6.16957	-6.16957	-6.16957	-6.16957	-6.16957	-6.16957	-6.16957	-6.16957	-6.16957	-6.16957	-6.16957	-6.16957	-6.16957	-6.16957	-6.16957	-6.16957	-6.16957	-6.16957	-6.16957	-6.16957	-6.16957	-6.16957	-6.16957	-6.16957	-6.16957	-6.16957	-6.16957	-6.16957	-6.16957	-6.16957	-6.16957	-6.16957	-6.16957	-6.16957	-6.16957	-6.16957	-6.16957	-6.16957
Gm28990	-6.97726	-6.97726	-6.97726	-6.97726	-6.97726	-6.97726	-6.97726	-6.97726	-6.97726	-6.97726	-6.97726	-6.97726	-6.97726	-6.97726	-6.97726	-6.97726	-6.97726	-6.97726	-6.97726	-6.97726	-6.97726	-6.97726	-6.97726	-6.97726	-6.97726	-6.97726	-6.97726	-6.97726	-6.97726	-6.97726	-6.97726	-6.97726	-6.97726	-6.97726	-6.97726	-6.97726	-6.97726	-6.97726	-6.97726	-6.97726
Gm21848	-5.34807	-5.34807	-5.34807	-5.34807	-5.34807	-5.34807	-5.34807	-5.34807	-5.34807	-5.34807	-5.34807	-5.34807	-5.34807	-5.34807	-5.34807	-5.34807	-5.34807	-5.34807	-5.34807	-5.34807	-5.34807	-5.34807	-5.34807	-5.34807	-5.34807	-5.34807	-5.34807	-5.34807	-5.34807	-5.34807	-5.34807	-5.34807	-5.34807	-5.34807	-5.34807	-5.34807	-5.34807	-5.34807	-5.34807	-5.34807
Gm29457	-6.45491	-6.45491	-6.45491	-6.45491	-6.45491	-6.45491	-6.45491	-6.45491	-6.45491	-6.45491	-6.45491	-6.45491	-6.45491	-6.45491	-6.45491	-6.45491	-6.45491	-6.45491	-6.45491	-6.45491	-6.45491	-6.45491	-6.45491	-6.45491	-6.45491	-6.45491	-6.45491	-6.45491	-6.45491	-6.45491	-6.45491	-6.45491	-6.45491	-6.45491	-6.45491	-6.45491	-6.45491	-6.45491	-6.45491	-6.45491
Gm20736	-5.77857	-5.77857	-5.77857	-5.77857	-5.77857	-5.77857	-5.77857	-5.77857	-5.77857	-5.77857	-5.77857	-5.77857	-5.77857	-5.77857	-5.77857	-5.77857	-5.77857	-5.77857	-5.77857	-5.77857	-5.77857	-5.77857	-5.77857	-5.77857	-5.77857	-5.77857	-5.77857	-5.77857	-5.77857	-5.77857	-5.77857	-5.77857	-5.77857	-5.77857	-5.77857	-5.77857	-5.77857	-5.77857	-5.77857	-5.77857
Gm28558	-5.34807	-5.34807	-5.34807	-5.34807	-5.34807	-5.34807	-5.34807	-5.34807	-5.34807	-5.34807	-5.34807	-5.34807	-5.34807	-5.34807	-5.34807	-5.34807	-5.34807	-5.34807	-5.34807	-5.34807	-5.34807	-5.34807	-5.34807	-5.34807	-5.34807	-5.34807	-5.34807	-5.34807	-5.34807	-5.34807	-5.34807	-5.34807	-5.34807	-5.34807	-5.34807	-5.34807	-5.34807	-5.34807	-5.34807	-5.34807
Gm28560	-4.20434	-4.20434	-4.20434	-4.20434	-4.20434	-4.20434	-4.20434	-4.20434	-4.20434	-4.20434	-4.20434	-4.20434	-4.20434	-4.20434	-4.20434	-4.20434	-4.20434	-4.20434	-4.20434	-4.20434	-4.20434	-4.20434	-4.20434	-4.20434	-4.20434	-4.20434	-4.20434	-4.20434	-4.20434	-4.20434	-4.20434	-4.20434	-4.20434	-4.20434	-4.20434	-4.20434	-4.20434	-4.20434	-4.20434	-4.20434
Gm28561	-6.98661	-6.98661	-6.98661	-6.98661	-6.98661	-6.98661	-6.98661	-6.98661	-6.98661	-6.98661	-6.98661	-6.98661	-6.98661	-6.98661	-6.98661	-6.98661	-6.98661	-6.98661	-6.98661	-6.98661	-6.98661	-6.98661	-6.98661	-6.98661	-6.98661	-6.98661	-6.98661	-6.98661	-6.98661	-6.98661	-6.98661	-6.98661	-6.98661	-6.98661	-6.98661	-6.98661	-6.98661	-6.98661	-6.98661	-6.98661
Gm29584	-6.45395	-6.45395	-6.45395	-6.45395	-6.45395	-6.45395	-6.45395	-6.45395	-6.45395	-6.45395	-6.45395	-6.45395	-6.45395	-6.45395	-6.45395	-6.45395	-6.45395	-6.45395	-6.45395	-6.45395	-6.45395	-6.45395	-6.45395	-6.45395	-6.45395	-6.45395	-6.45395	-6.45395	-6.45395	-6.45395	-6.45395	-6.45395	-6.45395	-6.45395	-6.45395	-6.45395	-6.45395	-6.45395	-6.45395	-6.45395
Gm20936	-5.26707	-5.26707	-5.26707	-5.26707	-5.26707	-5.26707	-5.26707	-5.26707	-5.26707	-5.26707	-5.26707	-5.26707	-5.26707	-5.26707	-5.26707	-5.26707	-5.26707	-5.26707	-5.26707	-5.26707	-5.26707	-5.26707	-5.26707	-5.26707	-5.26707	-5.26707	-5.26707	-5.26707	-5.26707	-5.26707	-5.26707	-5.26707	-5.26707	-5.26707	-5.26707	-5.26707	-5.26707	-5.26707	-5.26707	-5.26707
Gm20934	-5.34807	-5.34807	-5.34807	-5.34807	-5.34807	-5.34807	-5.34807	-5.34807	-5.34807	-5.34807	-5.34807	-5.34807	-5.34807	-5.34807	-5.34807	-5.34807	-5.34807	-5.34807	-5.34807	-5.34807	-5.34807	-5.34807	-5.34807	-5.34807	-5.34807	-5.34807	-5.34807	-5.34807	-5.34807	-5.34807	-5.34807	-5.34807	-5.34807	-5.34807	-5.34807	-5.34807	-5.34807	-5.34807	-5.34807	-5.34807
Gm29586	-6.97726	-6.97726	-6.97726	-6.97726	-6.97726	-6.97726	-6.97726	-6.97726	-6.97726	-6.97726	-6.97726	-6.97726	-6.97726	-6.97726	-6.97726	-6.97726	-6.97726	-6.97726	-6.97726	-6.97726	-6.97726	-6.97726	-6.97726	-6.97726	-6.97726	-6.97726	-6.97726	-6.97726	-6.97726	-6.97726	-6.97726	-6.97726	-6.97726	-6.97726	-6.97726	-6.97726	-6.97726	-6.97726	-6.97726	-6.97726
Gm21895	-5.34807	-5.34807	-5.34807	-5.34807	-5.34807	-5.34807	-5.34807	-5.34807	-5.34807	-5.34807	-5.34807	-5.34807	-5.34807	-5.34807	-5.34807	-5.34807	-5.34807	-5.34807	-5.34807	-5.34807	-5.34807	-5.34807	-5.34807	-5.34807	-5.34807	-5.34807	-5.34807	-5.34807	-5.34807	-5.34807	-5.34807	-5.34807	-5.34807	-5.34807	-5.34807	-5.34807	-5.34807	-5.34807	-5.34807	-5.34807
Gm28134	-6.98595	-6.98595	-6.98595	-6.98595	-6.98595	-6.98595	-6.98595	-6.98595	-6.98595	-6.98595	-6.98595	-6.98595	-6.98595	-6.98595	-6.98595	-6.98595	-6.98595	-6.98595	-6.98595	-6.98595	-6.98595	-6.98595	-6.98595	-6.98595	-6.98595	-6.98595	-6.98595	-6.98595	-6.98595	-6.98595	-6.98595	-6.98595	-6.98595	-6.98595	-6.98595	-6.98595	-6.98595	-6.98595	-6.98595	-6.98595
Gm28135	-6.45491	-6.45491	-6.45491	-6.45491	-6.45491	-6.45491	-6.45491	-6.45491	-6.45491	-6.45491	-6.45491	-6.45491	-6.45491	-6.45491	-6.45491	-6.45491	-6.45491	-6.45491	-6.45491	-6.45491	-6.45491	-6.45491	-6.45491	-6.45491	-6.45491	-6.45491	-6.45491	-6.45491	-6.45491	-6.45491	-6.45491	-6.45491	-6.45491	-6.45491	-6.45491	-6.45491	-6.45491	-6.45491	-6.45491	-6.45491
Gm20933	-5.34184	-5.34184	-5.34184	-5.34184	-5.34184	-5.34184	-5.34184	-5.34184	-5.34184	-5.34184	-5.34184	-5.34184	-5.34184	-5.34184	-5.34184	-5.34184	-5.34184	-5.34184	-5.34184	-5.34184	-5.34184	-5.34184	-5.34184	-5.34184	-5.34184	-5.34184	-5.34184	-5.34184	-5.34184	-5.34184	-5.34184	-5.34184	-5.34184	-5.34184	-5.34184	-5.34184	-5.34184	-5.34184	-5.34184	-5.34184
Gm28133	-6.08255	-6.08255	-6.08255	-6.08255	-6.08255	-6.08255	-6.08255	-6.08255	-6.08255	-6.08255	-6.08255	-6.08255	-6.08255	-6.08255	-6.08255	-6.08255	-6.08255	-6.08255	-6.08255	-6.08255	-6.08255	-6.08255	-6.08255	-6.08255	-6.08255	-6.08255	-6.08255	-6.08255	-6.08255	-6.08255	-6.08255	-6.08255	-6.08255	-6.08255	-6.08255	-6.08255	-6.08255	-6.08255	-6.08255	-6.08255
Gm28137	-4.60557	-4.60557	-4.60557	-4.60557	-4.60557	-4.60557	-4.60557	-4.60557	-4.60557	-4.60557	-4.60557	-4.60557	-4.60557	-4.60557	-4.60557	-4.60557	-4.60557	-4.60557	-4.60557	-4.60557	-4.60557	-4.60557	-4.60557	-4.60557	-4.60557	-4.60557	-4.60557	-4.60557	-4.60557	-4.60557	-4.60557	-4.60557	-4.60557	-4.60557	-4.60557	-4.60557	-4.60557	-4.60557	-4.60557	-4.60557
Gm28138	-6.98661	-6.98661	-6.98661	-6.98661	-6.98661	-6.98661	-6.98661	-6.98661	-6.98661	-6.98661	-6.98661	-6.98661	-6.98661	-6.98661	-6.98661	-6.98661	-6.98661	-6.98661	-6.98661	-6.98661	-6.98661	-6.98661	-6.98661	-6.98661	-6.98661	-6.98661	-6.98661	-6.98661	-6.98661	-6.98661	-6.98661	-6.98661	-6.98661	-6.98661	-6.98661	-6.98661	-6.98661	-6.98661	-6.98661	-6.98661
Gm21837	-5.34807	-5.34807	-5.34807	-5.34807	-5.34807	-5.34807	-5.34807	-5.34807	-5.34807	-5.34807	-5.34807	-5.34807	-5.34807	-5.34807	-5.34807	-5.34807	-5.34807	-5.34807	-5.34807	-5.34807	-5.34807	-5.34807	-5.34807	-5.34807	-5.34807	-5.34807	-5.34807	-5.34807	-5.34807	-5.34807	-5.34807	-5.34807	-5.34807	-5.34807	-5.34807	-5.34807	-5.34807	-5.34807	-5.34807	-5.34807
Gm28136	-6.53812	-6.53812	-6.53812	-6.53812	-6.53812	-6.53812	-6.53812	-6.53812	-6.53812	-6.53812	-6.53812	-6.53812	-6.53812	-6.53812	-6.53812	-6.53812	-6.53812	-6.53812	-6.53812	-6.53812	-6.53812	-6.53812	-6.53812	-6.53812	-6.53812	-6.53812	-6.53812	-6.53812	-6.53812	-6.53812	-6.53812	-6.53812	-6.53812	-6.53812	-6.53812	-6.53812	-6.53812	-6.53812	-6.53812	-6.53812
Gm21910	-5.34807	-5.34807	-5.34807	-5.34807	-5.34807	-5.34807	-5.34807	-5.34807	-5.34807	-5.34807	-5.34807	-5.34807	-5.34807	-5.34807	-5.34807	-5.34807	-5.34807	-5.34807	-5.34807	-5.34807	-5.34807	-5.34807	-5.34807	-5.34807	-5.34807	-5.34807	-5.34807	-5.34807	-5.34807	-5.34807	-5.34807	-5.34807	-5.34807	-5.34807	-5.34807	-5.34807	-5.34807	-5.34807	-5.34807	-5.34807
Gm29377	-6.589	-6.589	-6.589	-6.589	-6.589	-6.589	-6.589	-6.589	-6.589	-6.589	-6.589	-6.589	-6.589	-6.589	-6.589	-6.589	-6.589	-6.589	-6.589	-6.589	-6.589	-6.589	-6.589	-6.589	-6.589	-6.589	-6.589	-6.589	-6.589	-6.589	-6.589	-6.589	-6.589	-6.589	-6.589	-6.589	-6.589	-6.589	-6.589	-6.589
Gm21889	-5.346	-5.346	-5.346	-5.346	-5.346	-5.346	-5.346	-5.346	-5.346	-5.346	-5.346	-5.346	-5.346	-5.346	-5.346	-5.346	-5.346	-5.346	-5.346	-5.346	-5.346	-5.346	-5.346	-5.346	-5.346	-5.346	-5.346	-5.346	-5.346	-5.346	-5.346	-5.346	-5.346	-5.346	-5.346	-5.346	-5.346	-5.346	-5.346	-5.346
Gm29378	-4.20434	-4.20434	-4.20434	-4.20434	-4.20434	-4.20434	-4.20434	-4.20434	-4.20434	-4.20434	-4.20434	-4.20434	-4.20434	-4.20434	-4.20434	-4.20434	-4.20434	-4.20434	-4.20434	-4.20434	-4.20434	-4.20434	-4.20434	-4.20434	-4.20434	-4.20434	-4.20434	-4.20434	-4.20434	-4.20434	-4.20434	-4.20434	-4.20434	-4.20434	-4.20434	-4.20434	-4.20434	-4.20434	-4.20434	-4.20434
Gm29379	-6.98595	-6.98595	-6.98595	-6.98595	-6.98595	-6.98595	-6.98595	-6.98595	-6.98595	-6.98595	-6.98595	-6.98595	-6.98595	-6.98595	-6.98595	-6.98595	-6.98595	-6.98595	-6.98595	-6.98595	-6.98595	-6.98595	-6.98595	-6.98595	-6.98595	-6.98595	-6.98595	-6.98595	-6.98595	-6.98595	-6.98595	-6.98595	-6.98595	-6.98595	-6.98595	-6.98595	-6.98595	-6.98595	-6.98595	-6.98595
Gm29380	-4.60557	-4.60557	-4.60557	-4.60557	-4.60557	-4.60557	-4.60557	-4.60557	-4.60557	-4.60557	-4.60557	-4.60557	-4.60557	-4.60557	-4.60557	-4.60557	-4.60557	-4.60557	-4.60557	-4.60557	-4.60557	-4.60557	-4.60557	-4.60557	-4.60557	-4.60557	-4.60557	-4.60557	-4.60557	-4.60557	-4.60557	-4.60557	-4.60557	-4.60557	-4.60557	-4.60557	-4.60557	-4.60557	-4.60557	-4.60557
Gm29381	-6.45299	-6.45299	-6.45299	-6.45299	-6.45299	-6.45299	-6.45299	-6.45299	-6.45299	-6.45299	-6.45299	-6.45299	-6.45299	-6.45299	-6.45299	-6.45299	-6.45299	-6.45299	-6.45299	-6.45299	-6.45299	-6.45299	-6.45299	-6.45299	-6.45299	-6.45299	-6.45299	-6.45299	-6.45299	-6.45299	-6.45299	-6.45299	-6.45299	-6.45299	-6.45299	-6.45299	-6.45299	-6.45299	-6.45299	-6.45299
Gm28795	-5.346	-5.346	-5.346	-5.346	-5.346	-5.346	-5.346	-5.346	-5.346	-5.346	-5.346	-5.346	-5.346	-5.346	-5.346	-5.346	-5.346	-5.346	-5.346	-5.346	-5.346	-5.346	-5.346	-5.346	-5.346	-5.346	-5.346	-5.346	-5.346	-5.346	-5.346	-5.346	-5.346	-5.346	-5.346	-5.346	-5.346	-5.346	-5.346	-5.346
Gm20852	-6.16252	-6.16252	-6.16252	-6.16252	-6.16252	-6.16252	-6.16252	-6.16252	-6.16252	-6.16252	-6.16252	-6.16252	-6.16252	-6.16252	-6.16252	-6.16252	-6.16252	-6.16252	-6.16252	-6.16252	-6.16252	-6.16252	-6.16252	-6.16252	-6.16252	-6.16252	-6.16252	-6.16252	-6.16252	-6.16252	-6.16252	-6.16252	-6.16252	-6.16252	-6.16252	-6.16252	-6.16252	-6.16252	-6.16252	-6.16252
Gm29003	-4.7285	-4.7285	-4.7285	-4.7285	-4.7285	-4.7285	-4.7285	-4.7285	-4.7285	-4.7285	-4.7285	-4.7285	-4.7285	-4.7285	-4.7285	-4.7285	-4.7285	-4.7285	-4.7285	-4.7285	-4.7285	-4.7285	-4.7285	-4.7285	-4.7285	-4.7285	-4.7285	-4.7285	-4.7285	-4.7285	-4.7285	-4.7285	-4.7285	-4.7285	-4.7285	-4.7285	-4.7285	-4.7285	-4.7285	-4.7285
Gm28749	-6.93027	-6.93027	-6.93027	-6.93027	-6.93027	-6.93027	-6.93027	-6.93027	-6.93027	-6.93027	-6.93027	-6.93027	-6.93027	-6.93027	-6.93027	-6.93027	-6.93027	-6.93027	-6.93027	-6.93027	-6.93027	-6.93027	-6.93027	-6.93027	-6.93027	-6.93027	-6.93027	-6.93027	-6.93027	-6.93027	-6.93027	-6.93027	-6.93027	-6.93027	-6.93027	-6.93027	-6.93027	-6.93027	-6.93027	-6.93027
Gm29001	-5.35014	-5.35014	-5.35014	-5.35014	-5.35014	-5.35014	-5.35014	-5.35014	-5.35014	-5.35014	-5.35014	-5.35014	-5.35014	-5.35014	-5.35014	-5.35014	-5.35014	-5.35014	-5.35014	-5.35014	-5.35014	-5.35014	-5.35014	-5.35014	-5.35014	-5.35014	-5.35014	-5.35014	-5.35014	-5.35014	-5.35014	-5.35014	-5.35014	-5.35014	-5.35014	-5.35014	-5.35014	-5.35014	-5.35014	-5.35014
Gm29002	-5.34807	-5.34807	-5.34807	-5.34807	-5.34807	-5.34807	-5.34807	-5.34807	-5.34807	-5.34807	-5.34807	-5.34807	-5.34807	-5.34807	-5.34807	-5.34807	-5.34807	-5.34807	-5.34807	-5.34807	-5.34807	-5.34807	-5.34807	-5.34807	-5.34807	-5.34807	-5.34807	-5.34807	-5.34807	-5.34807	-5.34807	-5.34807	-5.34807	-5.34807	-5.34807	-5.34807	-5.34807	-5.34807	-5.34807	-5.34807
Ssty2	-6.15306	-6.15306	-6.15306	-6.15306	-6.15306	-6.15306	-6.15306	-6.15306	-6.15306	-6.15306	-6.15306	-6.15306	-6.15306	-6.15306	-6.15306	-6.15306	-6.15306	-6.15306	-6.15306	-6.15306	-6.15306	-6.15306	-6.15306	-6.15306	-6.15306	-6.15306	-6.15306	-6.15306	-6.15306	-6.15306	-6.15306	-6.15306	-6.15306	-6.15306	-6.15306	-6.15306	-6.15306	-6.15306	-6.15306	-6.15306
Gm29000	-7.23605	-7.23605	-7.23605	-7.23605	-7.23605	-7.23605	-7.23605	-7.23605	-7.23605	-7.23605	-7.23605	-7.23605	-7.23605	-7.23605	-7.23605	-7.23605	-7.23605	-7.23605	-7.23605	-7.23605	-7.23605	-7.23605	-7.23605	-7.23605	-7.23605	-7.23605	-7.23605	-7.23605	-7.23605	-7.23605	-7.23605	-7.23605	-7.23605	-7.23605	-7.23605	-7.23605	-7.23605	-7.23605	-7.23605	-7.23605
Gm28646	-5.35014	-5.35014	-5.35014	-5.35014	-5.35014	-5.35014	-5.35014	-5.35014	-5.35014	-5.35014	-5.35014	-5.35014	-5.35014	-5.35014	-5.35014	-5.35014	-5.35014	-5.35014	-5.35014	-5.35014	-5.35014	-5.35014	-5.35014	-5.35014	-5.35014	-5.35014	-5.35014	-5.35014	-5.35014	-5.35014	-5.35014	-5.35014	-5.35014	-5.35014	-5.35014	-5.35014	-5.35014	-5.35014	-5.35014	-5.35014
Gm28612	-4.60557	-4.60557	-4.60557	-4.60557	-4.60557	-4.60557	-4.60557	-4.60557	-4.60557	-4.60557	-4.60557	-4.60557	-4.60557	-4.60557	-4.60557	-4.60557	-4.60557	-4.60557	-4.60557	-4.60557	-4.60557	-4.60557	-4.60557	-4.60557	-4.60557	-4.60557	-4.60557	-4.60557	-4.60557	-4.60557	-4.60557	-4.60557	-4.60557	-4.60557	-4.60557	-4.60557	-4.60557	-4.60557	-4.60557	-4.60557
Gm28613	-6.45395	-6.45395	-6.45395	-6.45395	-6.45395	-6.45395	-6.45395	-6.45395	-6.45395	-6.45395	-6.45395	-6.45395	-6.45395	-6.45395	-6.45395	-6.45395	-6.45395	-6.45395	-6.45395	-6.45395	-6.45395	-6.45395	-6.45395	-6.45395	-6.45395	-6.45395	-6.45395	-6.45395	-6.45395	-6.45395	-6.45395	-6.45395	-6.45395	-6.45395	-6.45395	-6.45395	-6.45395	-6.45395	-6.45395	-6.45395
Gm28611	-5.34807	-5.34807	-5.34807	-5.34807	-5.34807	-5.34807	-5.34807	-5.34807	-5.34807	-5.34807	-5.34807	-5.34807	-5.34807	-5.34807	-5.34807	-5.34807	-5.34807	-5.34807	-5.34807	-5.34807	-5.34807	-5.34807	-5.34807	-5.34807	-5.34807	-5.34807	-5.34807	-5.34807	-5.34807	-5.34807	-5.34807	-5.34807	-5.34807	-5.34807	-5.34807	-5.34807	-5.34807	-5.34807	-5.34807	-5.34807
Gm21114	-5.34807	-5.34807	-5.34807	-5.34807	-5.34807	-5.34807	-5.34807	-5.34807	-5.34807	-5.34807	-5.34807	-5.34807	-5.34807	-5.34807	-5.34807	-5.34807	-5.34807	-5.34807	-5.34807	-5.34807	-5.34807	-5.34807	-5.34807	-5.34807	-5.34807	-5.34807	-5.34807	-5.34807	-5.34807	-5.34807	-5.34807	-5.34807	-5.34807	-5.34807	-5.34807	-5.34807	-5.34807	-5.34807	-5.34807	-5.34807
Gm29633	-6.589	-6.589	-6.589	-6.589	-6.589	-6.589	-6.589	-6.589	-6.589	-6.589	-6.589	-6.589	-6.589	-6.589	-6.589	-6.589	-6.589	-6.589	-6.589	-6.589	-6.589	-6.589	-6.589	-6.589	-6.589	-6.589	-6.589	-6.589	-6.589	-6.589	-6.589	-6.589	-6.589	-6.589	-6.589	-6.589	-6.589	-6.589	-6.589	-6.589
Gm21794	-5.34807	-5.34807	-5.34807	-5.34807	-5.34807	-5.34807	-5.34807	-5.34807	-5.34807	-5.34807	-5.34807	-5.34807	-5.34807	-5.34807	-5.34807	-5.34807	-5.34807	-5.34807	-5.34807	-5.34807	-5.34807	-5.34807	-5.34807	-5.34807	-5.34807	-5.34807	-5.34807	-5.34807	-5.34807	-5.34807	-5.34807	-5.34807	-5.34807	-5.34807	-5.34807	-5.34807	-5.34807	-5.34807	-5.34807	-5.34807
Gm29219	-6.45491	-6.45491	-6.45491	-6.45491	-6.45491	-6.45491	-6.45491	-6.45491	-6.45491	-6.45491	-6.45491	-6.45491	-6.45491	-6.45491	-6.45491	-6.45491	-6.45491	-6.45491	-6.45491	-6.45491	-6.45491	-6.45491	-6.45491	-6.45491	-6.45491	-6.45491	-6.45491	-6.45491	-6.45491	-6.45491	-6.45491	-6.45491	-6.45491	-6.45491	-6.45491	-6.45491	-6.45491	-6.45491	-6.45491	-6.45491
Gm29632	-6.98595	-6.98595	-6.98595	-6.98595	-6.98595	-6.98595	-6.98595	-6.98595	-6.98595	-6.98595	-6.98595	-6.98595	-6.98595	-6.98595	-6.98595	-6.98595	-6.98595	-6.98595	-6.98595	-6.98595	-6.98595	-6.98595	-6.98595	-6.98595	-6.98595	-6.98595	-6.98595	-6.98595	-6.98595	-6.98595	-6.98595	-6.98595	-6.98595	-6.98595	-6.98595	-6.98595	-6.98595	-6.98595	-6.98595	-6.98595
Gm29631	-4.20434	-4.20434	-4.20434	-4.20434	-4.20434	-4.20434	-4.20434	-4.20434	-4.20434	-4.20434	-4.20434	-4.20434	-4.20434	-4.20434	-4.20434	-4.20434	-4.20434	-4.20434	-4.20434	-4.20434	-4.20434	-4.20434	-4.20434	-4.20434	-4.20434	-4.20434	-4.20434	-4.20434	-4.20434	-4.20434	-4.20434	-4.20434	-4.20434	-4.20434	-4.20434	-4.20434	-4.20434	-4.20434	-4.20434	-4.20434
Gm29637	-5.34807	-5.34807	-5.34807	-5.34807	-5.34807	-5.34807	-5.34807	-5.34807	-5.34807	-5.34807	-5.34807	-5.34807	-5.34807	-5.34807	-5.34807	-5.34807	-5.34807	-5.34807	-5.34807	-5.34807	-5.34807	-5.34807	-5.34807	-5.34807	-5.34807	-5.34807	-5.34807	-5.34807	-5.34807	-5.34807	-5.34807	-5.34807	-5.34807	-5.34807	-5.34807	-5.34807	-5.34807	-5.34807	-5.34807	-5.34807
Gm20874	-5.27799	-5.27799	-5.27799	-5.27799	-5.27799	-5.27799	-5.27799	-5.27799	-5.27799	-5.27799	-5.27799	-5.27799	-5.27799	-5.27799	-5.27799	-5.27799	-5.27799	-5.27799	-5.27799	-5.27799	-5.27799	-5.27799	-5.27799	-5.27799	-5.27799	-5.27799	-5.27799	-5.27799	-5.27799	-5.27799	-5.27799	-5.27799	-5.27799	-5.27799	-5.27799	-5.27799	-5.27799	-5.27799	-5.27799	-5.27799
Gm29082	-4.71248	-4.71248	-4.71248	-4.71248	-4.71248	-4.71248	-4.71248	-4.71248	-4.71248	-4.71248	-4.71248	-4.71248	-4.71248	-4.71248	-4.71248	-4.71248	-4.71248	-4.71248	-4.71248	-4.71248	-4.71248	-4.71248	-4.71248	-4.71248	-4.71248	-4.71248	-4.71248	-4.71248	-4.71248	-4.71248	-4.71248	-4.71248	-4.71248	-4.71248	-4.71248	-4.71248	-4.71248	-4.71248	-4.71248	-4.71248
Gm29217	-6.45395	-6.45395	-6.45395	-6.45395	-6.45395	-6.45395	-6.45395	-6.45395	-6.45395	-6.45395	-6.45395	-6.45395	-6.45395	-6.45395	-6.45395	-6.45395	-6.45395	-6.45395	-6.45395	-6.45395	-6.45395	-6.45395	-6.45395	-6.45395	-6.45395	-6.45395	-6.45395	-6.45395	-6.45395	-6.45395	-6.45395	-6.45395	-6.45395	-6.45395	-6.45395	-6.45395	-6.45395	-6.45395	-6.45395	-6.45395
Gm29636	-6.98794	-6.98794	-6.98794	-6.98794	-6.98794	-6.98794	-6.98794	-6.98794	-6.98794	-6.98794	-6.98794	-6.98794	-6.98794	-6.98794	-6.98794	-6.98794	-6.98794	-6.98794	-6.98794	-6.98794	-6.98794	-6.98794	-6.98794	-6.98794	-6.98794	-6.98794	-6.98794	-6.98794	-6.98794	-6.98794	-6.98794	-6.98794	-6.98794	-6.98794	-6.98794	-6.98794	-6.98794	-6.98794	-6.98794	-6.98794
Gm29635	-4.20434	-4.20434	-4.20434	-4.20434	-4.20434	-4.20434	-4.20434	-4.20434	-4.20434	-4.20434	-4.20434	-4.20434	-4.20434	-4.20434	-4.20434	-4.20434	-4.20434	-4.20434	-4.20434	-4.20434	-4.20434	-4.20434	-4.20434	-4.20434	-4.20434	-4.20434	-4.20434	-4.20434	-4.20434	-4.20434	-4.20434	-4.20434	-4.20434	-4.20434	-4.20434	-4.20434	-4.20434	-4.20434	-4.20434	-4.20434
Gm29634	-5.34807	-5.34807	-5.34807	-5.34807	-5.34807	-5.34807	-5.34807	-5.34807	-5.34807	-5.34807	-5.34807	-5.34807	-5.34807	-5.34807	-5.34807	-5.34807	-5.34807	-5.34807	-5.34807	-5.34807	-5.34807	-5.34807	-5.34807	-5.34807	-5.34807	-5.34807	-5.34807	-5.34807	-5.34807	-5.34807	-5.34807	-5.34807	-5.34807	-5.34807	-5.34807	-5.34807	-5.34807	-5.34807	-5.34807	-5.34807
Gm29639	-5.08504	-5.08504	-5.08504	-5.08504	-5.08504	-5.08504	-5.08504	-5.08504	-5.08504	-5.08504	-5.08504	-5.08504	-5.08504	-5.08504	-5.08504	-5.08504	-5.08504	-5.08504	-5.08504	-5.08504	-5.08504	-5.08504	-5.08504	-5.08504	-5.08504	-5.08504	-5.08504	-5.08504	-5.08504	-5.08504	-5.08504	-5.08504	-5.08504	-5.08504	-5.08504	-5.08504	-5.08504	-5.08504	-5.08504	-5.08504
Gm29218	-6.67909	-6.67909	-6.67909	-6.67909	-6.67909	-6.67909	-6.67909	-6.67909	-6.67909	-6.67909	-6.67909	-6.67909	-6.67909	-6.67909	-6.67909	-6.67909	-6.67909	-6.67909	-6.67909	-6.67909	-6.67909	-6.67909	-6.67909	-6.67909	-6.67909	-6.67909	-6.67909	-6.67909	-6.67909	-6.67909	-6.67909	-6.67909	-6.67909	-6.67909	-6.67909	-6.67909	-6.67909	-6.67909	-6.67909	-6.67909
Gm21806	-5.34807	-5.34807	-5.34807	-5.34807	-5.34807	-5.34807	-5.34807	-5.34807	-5.34807	-5.34807	-5.34807	-5.34807	-5.34807	-5.34807	-5.34807	-5.34807	-5.34807	-5.34807	-5.34807	-5.34807	-5.34807	-5.34807	-5.34807	-5.34807	-5.34807	-5.34807	-5.34807	-5.34807	-5.34807	-5.34807	-5.34807	-5.34807	-5.34807	-5.34807	-5.34807	-5.34807	-5.34807	-5.34807	-5.34807	-5.34807
Gm20935	-5.34184	-5.34184	-5.34184	-5.34184	-5.34184	-5.34184	-5.34184	-5.34184	-5.34184	-5.34184	-5.34184	-5.34184	-5.34184	-5.34184	-5.34184	-5.34184	-5.34184	-5.34184	-5.34184	-5.34184	-5.34184	-5.34184	-5.34184	-5.34184	-5.34184	-5.34184	-5.34184	-5.34184	-5.34184	-5.34184	-5.34184	-5.34184	-5.34184	-5.34184	-5.34184	-5.34184	-5.34184	-5.34184	-5.34184	-5.34184
Gm29662	-6.45491	-6.45491	-6.45491	-6.45491	-6.45491	-6.45491	-6.45491	-6.45491	-6.45491	-6.45491	-6.45491	-6.45491	-6.45491	-6.45491	-6.45491	-6.45491	-6.45491	-6.45491	-6.45491	-6.45491	-6.45491	-6.45491	-6.45491	-6.45491	-6.45491	-6.45491	-6.45491	-6.45491	-6.45491	-6.45491	-6.45491	-6.45491	-6.45491	-6.45491	-6.45491	-6.45491	-6.45491	-6.45491	-6.45491	-6.45491
Gm29660	-6.98595	-6.98595	-6.98595	-6.98595	-6.98595	-6.98595	-6.98595	-6.98595	-6.98595	-6.98595	-6.98595	-6.98595	-6.98595	-6.98595	-6.98595	-6.98595	-6.98595	-6.98595	-6.98595	-6.98595	-6.98595	-6.98595	-6.98595	-6.98595	-6.98595	-6.98595	-6.98595	-6.98595	-6.98595	-6.98595	-6.98595	-6.98595	-6.98595	-6.98595	-6.98595	-6.98595	-6.98595	-6.98595	-6.98595	-6.98595
Gm29661	-4.20434	-4.20434	-4.20434	-4.20434	-4.20434	-4.20434	-4.20434	-4.20434	-4.20434	-4.20434	-4.20434	-4.20434	-4.20434	-4.20434	-4.20434	-4.20434	-4.20434	-4.20434	-4.20434	-4.20434	-4.20434	-4.20434	-4.20434	-4.20434	-4.20434	-4.20434	-4.20434	-4.20434	-4.20434	-4.20434	-4.20434	-4.20434	-4.20434	-4.20434	-4.20434	-4.20434	-4.20434	-4.20434	-4.20434	-4.20434
Gm29659	-5.34807	-5.34807	-5.34807	-5.34807	-5.34807	-5.34807	-5.34807	-5.34807	-5.34807	-5.34807	-5.34807	-5.34807	-5.34807	-5.34807	-5.34807	-5.34807	-5.34807	-5.34807	-5.34807	-5.34807	-5.34807	-5.34807	-5.34807	-5.34807	-5.34807	-5.34807	-5.34807	-5.34807	-5.34807	-5.34807	-5.34807	-5.34807	-5.34807	-5.34807	-5.34807	-5.34807	-5.34807	-5.34807	-5.34807	-5.34807
Gm20937	-5.75532	-5.75532	-5.75532	-5.75532	-5.75532	-5.75532	-5.75532	-5.75532	-5.75532	-5.75532	-5.75532	-5.75532	-5.75532	-5.75532	-5.75532	-5.75532	-5.75532	-5.75532	-5.75532	-5.75532	-5.75532	-5.75532	-5.75532	-5.75532	-5.75532	-5.75532	-5.75532	-5.75532	-5.75532	-5.75532	-5.75532	-5.75532	-5.75532	-5.75532	-5.75532	-5.75532	-5.75532	-5.75532	-5.75532	-5.75532
Gm29450	-6.45299	-6.45299	-6.45299	-6.45299	-6.45299	-6.45299	-6.45299	-6.45299	-6.45299	-6.45299	-6.45299	-6.45299	-6.45299	-6.45299	-6.45299	-6.45299	-6.45299	-6.45299	-6.45299	-6.45299	-6.45299	-6.45299	-6.45299	-6.45299	-6.45299	-6.45299	-6.45299	-6.45299	-6.45299	-6.45299	-6.45299	-6.45299	-6.45299	-6.45299	-6.45299	-6.45299	-6.45299	-6.45299	-6.45299	-6.45299
Gm29449	-6.98728	-6.98728	-6.98728	-6.98728	-6.98728	-6.98728	-6.98728	-6.98728	-6.98728	-6.98728	-6.98728	-6.98728	-6.98728	-6.98728	-6.98728	-6.98728	-6.98728	-6.98728	-6.98728	-6.98728	-6.98728	-6.98728	-6.98728	-6.98728	-6.98728	-6.98728	-6.98728	-6.98728	-6.98728	-6.98728	-6.98728	-6.98728	-6.98728	-6.98728	-6.98728	-6.98728	-6.98728	-6.98728	-6.98728	-6.98728
Gm21867	-5.34807	-5.34807	-5.34807	-5.34807	-5.34807	-5.34807	-5.34807	-5.34807	-5.34807	-5.34807	-5.34807	-5.34807	-5.34807	-5.34807	-5.34807	-5.34807	-5.34807	-5.34807	-5.34807	-5.34807	-5.34807	-5.34807	-5.34807	-5.34807	-5.34807	-5.34807	-5.34807	-5.34807	-5.34807	-5.34807	-5.34807	-5.34807	-5.34807	-5.34807	-5.34807	-5.34807	-5.34807	-5.34807	-5.34807	-5.34807
Gm29448	-5.16957	-5.16957	-5.16957	-5.16957	-5.16957	-5.16957	-5.16957	-5.16957	-5.16957	-5.16957	-5.16957	-5.16957	-5.16957	-5.16957	-5.16957	-5.16957	-5.16957	-5.16957	-5.16957	-5.16957	-5.16957	-5.16957	-5.16957	-5.16957	-5.16957	-5.16957	-5.16957	-5.16957	-5.16957	-5.16957	-5.16957	-5.16957	-5.16957	-5.16957	-5.16957	-5.16957	-5.16957	-5.16957	-5.16957	-5.16957
Gm21127	-5.34184	-5.34184	-5.34184	-5.34184	-5.34184	-5.34184	-5.34184	-5.34184	-5.34184	-5.34184	-5.34184	-5.34184	-5.34184	-5.34184	-5.34184	-5.34184	-5.34184	-5.34184	-5.34184	-5.34184	-5.34184	-5.34184	-5.34184	-5.34184	-5.34184	-5.34184	-5.34184	-5.34184	-5.34184	-5.34184	-5.34184	-5.34184	-5.34184	-5.34184	-5.34184	-5.34184	-5.34184	-5.34184	-5.34184	-5.34184
Gm20816	-6.1637	-6.1637	-6.1637	-6.1637	-6.1637	-6.1637	-6.1637	-6.1637	-6.1637	-6.1637	-6.1637	-6.1637	-6.1637	-6.1637	-6.1637	-6.1637	-6.1637	-6.1637	-6.1637	-6.1637	-6.1637	-6.1637	-6.1637	-6.1637	-6.1637	-6.1637	-6.1637	-6.1637	-6.1637	-6.1637	-6.1637	-6.1637	-6.1637	-6.1637	-6.1637	-6.1637	-6.1637	-6.1637	-6.1637	-6.1637
Gm29447	-6.45588	-6.45588	-6.45588	-6.45588	-6.45588	-6.45588	-6.45588	-6.45588	-6.45588	-6.45588	-6.45588	-6.45588	-6.45588	-6.45588	-6.45588	-6.45588	-6.45588	-6.45588	-6.45588	-6.45588	-6.45588	-6.45588	-6.45588	-6.45588	-6.45588	-6.45588	-6.45588	-6.45588	-6.45588	-6.45588	-6.45588	-6.45588	-6.45588	-6.45588	-6.45588	-6.45588	-6.45588	-6.45588	-6.45588	-6.45588
Gm29446	-6.98595	-6.98595	-6.98595	-6.98595	-6.98595	-6.98595	-6.98595	-6.98595	-6.98595	-6.98595	-6.98595	-6.98595	-6.98595	-6.98595	-6.98595	-6.98595	-6.98595	-6.98595	-6.98595	-6.98595	-6.98595	-6.98595	-6.98595	-6.98595	-6.98595	-6.98595	-6.98595	-6.98595	-6.98595	-6.98595	-6.98595	-6.98595	-6.98595	-6.98595	-6.98595	-6.98595	-6.98595	-6.98595	-6.98595	-6.98595
Gm29452	-4.19515	-4.19515	-4.19515	-4.19515	-4.19515	-4.19515	-4.19515	-4.19515	-4.19515	-4.19515	-4.19515	-4.19515	-4.19515	-4.19515	-4.19515	-4.19515	-4.19515	-4.19515	-4.19515	-4.19515	-4.19515	-4.19515	-4.19515	-4.19515	-4.19515	-4.19515	-4.19515	-4.19515	-4.19515	-4.19515	-4.19515	-4.19515	-4.19515	-4.19515	-4.19515	-4.19515	-4.19515	-4.19515	-4.19515	-4.19515
Gm29451	-5.34807	-5.34807	-5.34807	-5.34807	-5.34807	-5.34807	-5.34807	-5.34807	-5.34807	-5.34807	-5.34807	-5.34807	-5.34807	-5.34807	-5.34807	-5.34807	-5.34807	-5.34807	-5.34807	-5.34807	-5.34807	-5.34807	-5.34807	-5.34807	-5.34807	-5.34807	-5.34807	-5.34807	-5.34807	-5.34807	-5.34807	-5.34807	-5.34807	-5.34807	-5.34807	-5.34807	-5.34807	-5.34807	-5.34807	-5.34807
Gm20817	-5.75532	-5.75532	-5.75532	-5.75532	-5.75532	-5.75532	-5.75532	-5.75532	-5.75532	-5.75532	-5.75532	-5.75532	-5.75532	-5.75532	-5.75532	-5.75532	-5.75532	-5.75532	-5.75532	-5.75532	-5.75532	-5.75532	-5.75532	-5.75532	-5.75532	-5.75532	-5.75532	-5.75532	-5.75532	-5.75532	-5.75532	-5.75532	-5.75532	-5.75532	-5.75532	-5.75532	-5.75532	-5.75532	-5.75532	-5.75532
Gm28633	-6.44138	-6.44138	-6.44138	-6.44138	-6.44138	-6.44138	-6.44138	-6.44138	-6.44138	-6.44138	-6.44138	-6.44138	-6.44138	-6.44138	-6.44138	-6.44138	-6.44138	-6.44138	-6.44138	-6.44138	-6.44138	-6.44138	-6.44138	-6.44138	-6.44138	-6.44138	-6.44138	-6.44138	-6.44138	-6.44138	-6.44138	-6.44138	-6.44138	-6.44138	-6.44138	-6.44138	-6.44138	-6.44138	-6.44138	-6.44138
Gm29410	-5.34392	-5.34392	-5.34392	-5.34392	-5.34392	-5.34392	-5.34392	-5.34392	-5.34392	-5.34392	-5.34392	-5.34392	-5.34392	-5.34392	-5.34392	-5.34392	-5.34392	-5.34392	-5.34392	-5.34392	-5.34392	-5.34392	-5.34392	-5.34392	-5.34392	-5.34392	-5.34392	-5.34392	-5.34392	-5.34392	-5.34392	-5.34392	-5.34392	-5.34392	-5.34392	-5.34392	-5.34392	-5.34392	-5.34392	-5.34392
Gm28819	-6.93234	-6.93234	-6.93234	-6.93234	-6.93234	-6.93234	-6.93234	-6.93234	-6.93234	-6.93234	-6.93234	-6.93234	-6.93234	-6.93234	-6.93234	-6.93234	-6.93234	-6.93234	-6.93234	-6.93234	-6.93234	-6.93234	-6.93234	-6.93234	-6.93234	-6.93234	-6.93234	-6.93234	-6.93234	-6.93234	-6.93234	-6.93234	-6.93234	-6.93234	-6.93234	-6.93234	-6.93234	-6.93234	-6.93234	-6.93234
Gm28462	-4.45202	-4.45202	-4.45202	-4.45202	-4.45202	-4.45202	-4.45202	-4.45202	-4.45202	-4.45202	-4.45202	-4.45202	-4.45202	-4.45202	-4.45202	-4.45202	-4.45202	-4.45202	-4.45202	-4.45202	-4.45202	-4.45202	-4.45202	-4.45202	-4.45202	-4.45202	-4.45202	-4.45202	-4.45202	-4.45202	-4.45202	-4.45202	-4.45202	-4.45202	-4.45202	-4.45202	-4.45202	-4.45202	-4.45202	-4.45202
Gm20818	-5.34184	-5.34184	-5.34184	-5.34184	-5.34184	-5.34184	-5.34184	-5.34184	-5.34184	-5.34184	-5.34184	-5.34184	-5.34184	-5.34184	-5.34184	-5.34184	-5.34184	-5.34184	-5.34184	-5.34184	-5.34184	-5.34184	-5.34184	-5.34184	-5.34184	-5.34184	-5.34184	-5.34184	-5.34184	-5.34184	-5.34184	-5.34184	-5.34184	-5.34184	-5.34184	-5.34184	-5.34184	-5.34184	-5.34184	-5.34184
Gm21151	-5.34184	-5.34184	-5.34184	-5.34184	-5.34184	-5.34184	-5.34184	-5.34184	-5.34184	-5.34184	-5.34184	-5.34184	-5.34184	-5.34184	-5.34184	-5.34184	-5.34184	-5.34184	-5.34184	-5.34184	-5.34184	-5.34184	-5.34184	-5.34184	-5.34184	-5.34184	-5.34184	-5.34184	-5.34184	-5.34184	-5.34184	-5.34184	-5.34184	-5.34184	-5.34184	-5.34184	-5.34184	-5.34184	-5.34184	-5.34184
Gm29409	-5.72051	-5.72051	-5.72051	-5.72051	-5.72051	-5.72051	-5.72051	-5.72051	-5.72051	-5.72051	-5.72051	-5.72051	-5.72051	-5.72051	-5.72051	-5.72051	-5.72051	-5.72051	-5.72051	-5.72051	-5.72051	-5.72051	-5.72051	-5.72051	-5.72051	-5.72051	-5.72051	-5.72051	-5.72051	-5.72051	-5.72051	-5.72051	-5.72051	-5.72051	-5.72051	-5.72051	-5.72051	-5.72051	-5.72051	-5.72051
Gm28632	-6.45491	-6.45491	-6.45491	-6.45491	-6.45491	-6.45491	-6.45491	-6.45491	-6.45491	-6.45491	-6.45491	-6.45491	-6.45491	-6.45491	-6.45491	-6.45491	-6.45491	-6.45491	-6.45491	-6.45491	-6.45491	-6.45491	-6.45491	-6.45491	-6.45491	-6.45491	-6.45491	-6.45491	-6.45491	-6.45491	-6.45491	-6.45491	-6.45491	-6.45491	-6.45491	-6.45491	-6.45491	-6.45491	-6.45491	-6.45491
Gm28101	-5.35014	-5.35014	-5.35014	-5.35014	-5.35014	-5.35014	-5.35014	-3.16828	-5.35014	-5.35014	-5.35014	-5.35014	-5.35014	-5.35014	-5.35014	-5.35014	-5.35014	-5.35014	-5.35014	-5.35014	-5.35014	-5.35014	-5.35014	-5.35014	-5.35014	-5.35014	-5.35014	-5.35014	-5.35014	-5.35014	-5.35014	-5.35014	-5.35014	-5.35014	-5.35014	-5.35014	-5.35014	-5.35014	-5.35014	-5.35014
Gm33815	-6.13875	-6.13875	-6.13875	-6.13875	-6.13875	-6.13875	-6.13875	-6.13875	-6.13875	-6.13875	-6.13875	-6.13875	-6.13875	-6.13875	-6.13875	-6.13875	-6.13875	-6.13875	-6.13875	-6.13875	-6.13875	-6.13875	-6.13875	-6.13875	-6.13875	-6.13875	-6.13875	-6.13875	-6.13875	-6.13875	-6.13875	-6.13875	-6.13875	-6.13875	-6.13875	-6.13875	-6.13875	-6.13875	-6.13875	-6.13875
Gm21160	-5.34807	-5.34807	-5.34807	-5.34807	-5.34807	-5.34807	-5.34807	-5.34807	-5.34807	-5.34807	-5.34807	-5.34807	-5.34807	-5.34807	-5.34807	-5.34807	-5.34807	-5.34807	-5.34807	-5.34807	-5.34807	-5.34807	-5.34807	-5.34807	-5.34807	-5.34807	-5.34807	-5.34807	-5.34807	-5.34807	-5.34807	-5.34807	-5.34807	-5.34807	-5.34807	-5.34807	-5.34807	-5.34807	-5.34807	-5.34807
Gm28637	-4.33558	-4.33558	-4.33558	-4.33558	-4.33558	-4.33558	-4.33558	-4.33558	-4.33558	-4.33558	-4.33558	-4.33558	-4.33558	-4.33558	-4.33558	-4.33558	-4.33558	-4.33558	-4.33558	-4.33558	-4.33558	-4.33558	-4.33558	-4.33558	-4.33558	-4.33558	-4.33558	-4.33558	-4.33558	-4.33558	-4.33558	-4.33558	-4.33558	-4.33558	-4.33558	-4.33558	-4.33558	-4.33558	-4.33558	-4.33558
Gm28636	-5.34807	-5.34807	-5.34807	-5.34807	-5.34807	-5.34807	-5.34807	-5.34807	-5.34807	-5.34807	-5.34807	-5.34807	-5.34807	-5.34807	-5.34807	-5.34807	-5.34807	-5.34807	-5.34807	-5.34807	-5.34807	-5.34807	-5.34807	-5.34807	-5.34807	-5.34807	-5.34807	-5.34807	-5.34807	-5.34807	-5.34807	-5.34807	-5.34807	-5.34807	-5.34807	-5.34807	-5.34807	-5.34807	-5.34807	-5.34807
Gm20932	-5.34392	-5.34392	-5.34392	-5.34392	-5.34392	-5.34392	-5.34392	-5.34392	-5.34392	-5.34392	-5.34392	-5.34392	-5.34392	-5.34392	-5.34392	-5.34392	-5.34392	-5.34392	-5.34392	-5.34392	-5.34392	-5.34392	-5.34392	-5.34392	-5.34392	-5.34392	-5.34392	-5.34392	-5.34392	-5.34392	-5.34392	-5.34392	-5.34392	-5.34392	-5.34392	-5.34392	-5.34392	-5.34392	-5.34392	-5.34392
Gm29134	-2.88241	-2.88241	-2.88241	-2.88241	-2.88241	-2.88241	-2.88241	-2.88241	-2.88241	-2.88241	-2.88241	-2.88241	-2.88241	-2.88241	-2.88241	-2.88241	-2.88241	-2.88241	-2.88241	-2.88241	-2.88241	-2.88241	-2.88241	-2.88241	-2.88241	-2.88241	-2.88241	-2.88241	-2.88241	-2.88241	-2.88241	-2.88241	-2.88241	-2.88241	-2.88241	-2.88241	-2.88241	-2.88241	-2.88241	-2.88241
Gm28303	-5.45009	-5.45009	-5.45009	-5.45009	-5.45009	-5.45009	-5.45009	-5.45009	-5.45009	-5.45009	-5.45009	-5.45009	-5.45009	-5.45009	-5.45009	-5.45009	-5.45009	-5.45009	-5.45009	-5.45009	-5.45009	-5.45009	-5.45009	-5.45009	-5.45009	-5.45009	-5.45009	-5.45009	-5.45009	-5.45009	-5.45009	-5.45009	-5.45009	-5.45009	-5.45009	-5.45009	-5.45009	-5.45009	-5.45009	-5.45009
Gm28304	-4.19053	-4.19053	-4.19053	-4.19053	-4.19053	-4.19053	-4.19053	-4.19053	-4.19053	-4.19053	-4.19053	-4.19053	-4.19053	-4.19053	-4.19053	-4.19053	-4.19053	-4.19053	-4.19053	-4.19053	-4.19053	-4.19053	-4.19053	-4.19053	-4.19053	-4.19053	-4.19053	-4.19053	-4.19053	-4.19053	-4.19053	-4.19053	-4.19053	-4.19053	-4.19053	-4.19053	-4.19053	-4.19053	-4.19053	-4.19053
Gm28824	-6.98661	-6.98661	-6.98661	-6.98661	-6.98661	-6.98661	-6.98661	-6.98661	-6.98661	-6.98661	-6.98661	-6.98661	-6.98661	-6.98661	-6.98661	-6.98661	-6.98661	-6.98661	-6.98661	-6.98661	-6.98661	-6.98661	-6.98661	-6.98661	-6.98661	-6.98661	-6.98661	-6.98661	-6.98661	-6.98661	-6.98661	-6.98661	-6.98661	-6.98661	-6.98661	-6.98661	-6.98661	-6.98661	-6.98661	-6.98661
Gm28081	-6.45299	-6.45299	-6.45299	-6.45299	-6.45299	-6.45299	-6.45299	-6.45299	-6.45299	-6.45299	-6.45299	-6.45299	-6.45299	-6.45299	-6.45299	-6.45299	-6.45299	-6.45299	-6.45299	-6.45299	-6.45299	-6.45299	-6.45299	-6.45299	-6.45299	-6.45299	-6.45299	-6.45299	-6.45299	-6.45299	-6.45299	-6.45299	-6.45299	-6.45299	-6.45299	-6.45299	-6.45299	-6.45299	-6.45299	-6.45299
Gm28080	-5.40098	-5.40098	-5.40098	-5.40098	-5.40098	-5.40098	-5.40098	-5.40098	-5.40098	-5.40098	-5.40098	-5.40098	-5.40098	-5.40098	-5.40098	-5.40098	-5.40098	-5.40098	-5.40098	-5.40098	-5.40098	-5.40098	-5.40098	-5.40098	-5.40098	-5.40098	-5.40098	-5.40098	-5.40098	-5.40098	-5.40098	-5.40098	-5.40098	-5.40098	-5.40098	-5.40098	-5.40098	-5.40098	-5.40098	-5.40098
Gm21524	-5.34807	-5.34807	-5.34807	-5.34807	-5.34807	-5.34807	-5.34807	-5.34807	-5.34807	-5.34807	-5.34807	-5.34807	-5.34807	-5.34807	-5.34807	-5.34807	-5.34807	-5.34807	-5.34807	-5.34807	-5.34807	-5.34807	-5.34807	-5.34807	-5.34807	-5.34807	-5.34807	-5.34807	-5.34807	-5.34807	-5.34807	-5.34807	-5.34807	-5.34807	-5.34807	-5.34807	-5.34807	-5.34807	-5.34807	-5.34807
Gm28079	-6.09742	-6.09742	-6.09742	-6.09742	-6.09742	-6.09742	-6.09742	-6.09742	-6.09742	-6.09742	-6.09742	-6.09742	-6.09742	-6.09742	-6.09742	-6.09742	-6.09742	-6.09742	-6.09742	-6.09742	-6.09742	-6.09742	-6.09742	-6.09742	-6.09742	-6.09742	-6.09742	-6.09742	-6.09742	-6.09742	-6.09742	-6.09742	-6.09742	-6.09742	-6.09742	-6.09742	-6.09742	-6.09742	-6.09742	-6.09742
Gm28302	-5.35014	-5.35014	-5.35014	-5.35014	-5.35014	-5.35014	-5.35014	-5.35014	-5.35014	-5.35014	-5.35014	-5.35014	-5.35014	-5.35014	-5.35014	-5.35014	-5.35014	-5.35014	-5.35014	-5.35014	-5.35014	-5.35014	-5.35014	-5.35014	-5.35014	-5.35014	-5.35014	-5.35014	-5.35014	-5.35014	-5.35014	-5.35014	-5.35014	-5.35014	-5.35014	-5.35014	-5.35014	-5.35014	-5.35014	-5.35014
Gm28082	-6.45491	-6.45491	-6.45491	-6.45491	-6.45491	-6.45491	-6.45491	-6.45491	-6.45491	-6.45491	-6.45491	-6.45491	-6.45491	-6.45491	-6.45491	-6.45491	-6.45491	-6.45491	-6.45491	-6.45491	-6.45491	-6.45491	-6.45491	-6.45491	-6.45491	-6.45491	-6.45491	-6.45491	-6.45491	-6.45491	-6.45491	-6.45491	-6.45491	-6.45491	-6.45491	-6.45491	-6.45491	-6.45491	-6.45491	-6.45491
Gm21672	-5.34807	-5.34807	-5.34807	-5.34807	-5.34807	-5.34807	-5.34807	-5.34807	-5.34807	-5.34807	-5.34807	-5.34807	-5.34807	-5.34807	-5.34807	-5.34807	-5.34807	-5.34807	-5.34807	-5.34807	-5.34807	-5.34807	-5.34807	-5.34807	-5.34807	-5.34807	-5.34807	-5.34807	-5.34807	-5.34807	-5.34807	-5.34807	-5.34807	-5.34807	-5.34807	-5.34807	-5.34807	-5.34807	-5.34807	-5.34807
Gm21118	-6.15661	-6.15661	-6.15661	-6.15661	-6.15661	-6.15661	-6.15661	-6.15661	-6.15661	-6.15661	-6.15661	-6.15661	-6.15661	-6.15661	-6.15661	-6.15661	-6.15661	-6.15661	-6.15661	-6.15661	-6.15661	-6.15661	-6.15661	-6.15661	-6.15661	-6.15661	-6.15661	-6.15661	-6.15661	-6.15661	-6.15661	-6.15661	-6.15661	-6.15661	-6.15661	-6.15661	-6.15661	-6.15661	-6.15661	-6.15661
Gm29644	-6.29422	-6.29422	-6.29422	-6.29422	-6.29422	-6.29422	-6.29422	-6.29422	-6.29422	-6.29422	-6.29422	-6.29422	-6.29422	-6.29422	-6.29422	-6.29422	-6.29422	-6.29422	-6.29422	-6.29422	-6.29422	-6.29422	-6.29422	-6.29422	-6.29422	-6.29422	-6.29422	-6.29422	-6.29422	-6.29422	-6.29422	-6.29422	-6.29422	-6.29422	-6.29422	-6.29422	-6.29422	-6.29422	-6.29422	-6.29422
Gm29423	-6.26488	-6.26488	-6.26488	-6.26488	-6.26488	-6.26488	-6.26488	-6.26488	-6.26488	-6.26488	-6.26488	-6.26488	-6.26488	-6.26488	-6.26488	-6.26488	-6.26488	-6.26488	-6.26488	-6.26488	-6.26488	-6.26488	-6.26488	-6.26488	-6.26488	-6.26488	-6.26488	-6.26488	-6.26488	-6.26488	-6.26488	-6.26488	-6.26488	-6.26488	-6.26488	-6.26488	-6.26488	-6.26488	-6.26488	-6.26488
Gm29424	-5.34807	-5.34807	-5.34807	-5.34807	-5.34807	-5.34807	-5.34807	-5.34807	-5.34807	-5.34807	-5.34807	-5.34807	-5.34807	-5.34807	-5.34807	-5.34807	-5.34807	-5.34807	-5.34807	-5.34807	-5.34807	-5.34807	-5.34807	-5.34807	-5.34807	-5.34807	-5.34807	-5.34807	-5.34807	-5.34807	-5.34807	-5.34807	-5.34807	-5.34807	-5.34807	-5.34807	-5.34807	-5.34807	-5.34807	-5.34807
4932431L22Rik	-7.52168	-7.52168	-7.52168	-7.52168	-7.52168	-7.52168	-7.52168	-7.52168	-7.52168	-7.52168	-7.52168	-7.52168	-7.52168	-7.52168	-7.52168	-7.52168	-7.52168	-7.52168	-7.52168	-7.52168	-7.52168	-7.52168	-7.52168	-7.52168	-7.52168	-7.52168	-7.52168	-7.52168	-7.52168	-7.52168	-7.52168	-7.52168	-7.52168	-7.52168	-7.52168	-7.52168	-7.52168	-7.52168	-7.52168	-7.52168
Gm29425	-6.45491	-6.45491	-6.45491	-6.45491	-6.45491	-6.45491	-6.45491	-6.45491	-6.45491	-6.45491	-6.45491	-6.45491	-6.45491	-6.45491	-6.45491	-6.45491	-6.45491	-6.45491	-6.45491	-6.45491	-6.45491	-6.45491	-6.45491	-6.45491	-6.45491	-6.45491	-6.45491	-6.45491	-6.45491	-6.45491	-6.45491	-6.45491	-6.45491	-6.45491	-6.45491	-6.45491	-6.45491	-6.45491	-6.45491	-6.45491
Gm20888	-5.74905	-5.74905	-5.74905	-5.74905	-5.74905	-5.74905	-5.74905	-5.74905	-5.74905	-5.74905	-5.74905	-5.74905	-5.74905	-5.74905	-5.74905	-5.74905	-5.74905	-5.74905	-5.74905	-5.74905	-5.74905	-5.74905	-5.74905	-5.74905	-5.74905	-5.74905	-5.74905	-5.74905	-5.74905	-5.74905	-5.74905	-5.74905	-5.74905	-5.74905	-5.74905	-5.74905	-5.74905	-5.74905	-5.74905	-5.74905
Gm28238	-4.48633	-4.48633	-4.48633	-4.48633	-4.48633	-4.48633	-4.48633	-4.48633	-4.48633	-4.48633	-4.48633	-4.48633	-4.48633	-4.48633	-4.48633	-4.48633	-4.48633	-4.48633	-4.48633	-4.48633	-4.48633	-4.48633	-4.48633	-4.48633	-4.48633	-4.48633	-4.48633	-4.48633	-4.48633	-4.48633	-4.48633	-4.48633	-4.48633	-4.48633	-4.48633	-4.48633	-4.48633	-4.48633	-4.48633	-4.48633
Gm28433	-4.20434	-4.20434	-4.20434	-4.20434	-4.20434	-4.20434	-4.20434	-4.20434	-4.20434	-4.20434	-4.20434	-4.20434	-4.20434	-4.20434	-4.20434	-4.20434	-4.20434	-4.20434	-4.20434	-4.20434	-4.20434	-4.20434	-4.20434	-4.20434	-4.20434	-4.20434	-4.20434	-4.20434	-4.20434	-4.20434	-4.20434	-4.20434	-4.20434	-4.20434	-4.20434	-4.20434	-4.20434	-4.20434	-4.20434	-4.20434
Gm28431	-6.98595	-6.98595	-6.98595	-6.98595	-6.98595	-6.98595	-6.98595	-6.98595	-6.98595	-6.98595	-6.98595	-6.98595	-6.98595	-6.98595	-6.98595	-6.98595	-6.98595	-6.98595	-6.98595	-6.98595	-6.98595	-6.98595	-6.98595	-6.98595	-6.98595	-6.98595	-6.98595	-6.98595	-6.98595	-6.98595	-6.98595	-6.98595	-6.98595	-6.98595	-6.98595	-6.98595	-6.98595	-6.98595	-6.98595	-6.98595
Gm28432	-6.45491	-6.45491	-6.45491	-6.45491	-6.45491	-6.45491	-6.45491	-6.45491	-6.45491	-6.45491	-6.45491	-6.45491	-6.45491	-6.45491	-6.45491	-6.45491	-6.45491	-6.45491	-6.45491	-6.45491	-6.45491	-6.45491	-6.45491	-6.45491	-6.45491	-6.45491	-6.45491	-6.45491	-6.45491	-6.45491	-6.45491	-6.45491	-6.45491	-6.45491	-6.45491	-6.45491	-6.45491	-6.45491	-6.45491	-6.45491
Gm20886	-5.34184	-5.34184	-5.34184	-5.34184	-5.34184	-5.34184	-5.34184	-5.34184	-5.34184	-5.34184	-5.34184	-5.34184	-5.34184	-5.34184	-5.34184	-5.34184	-5.34184	-5.34184	-5.34184	-5.34184	-5.34184	-5.34184	-5.34184	-5.34184	-5.34184	-5.34184	-5.34184	-5.34184	-5.34184	-5.34184	-5.34184	-5.34184	-5.34184	-5.34184	-5.34184	-5.34184	-5.34184	-5.34184	-5.34184	-5.34184
Gm21808	-5.34807	-5.34807	-5.34807	-5.34807	-5.34807	-5.34807	-5.34807	-5.34807	-5.34807	-5.34807	-5.34807	-5.34807	-5.34807	-5.34807	-5.34807	-5.34807	-5.34807	-5.34807	-5.34807	-5.34807	-5.34807	-5.34807	-5.34807	-5.34807	-5.34807	-5.34807	-5.34807	-5.34807	-5.34807	-5.34807	-5.34807	-5.34807	-5.34807	-5.34807	-5.34807	-5.34807	-5.34807	-5.34807	-5.34807	-5.34807
Gm28840	-6.68238	-6.68238	-6.68238	-6.68238	-6.68238	-6.68238	-6.68238	-6.68238	-6.68238	-6.68238	-6.68238	-6.68238	-6.68238	-6.68238	-6.68238	-6.68238	-6.68238	-6.68238	-6.68238	-6.68238	-6.68238	-6.68238	-6.68238	-6.68238	-6.68238	-6.68238	-6.68238	-6.68238	-6.68238	-6.68238	-6.68238	-6.68238	-6.68238	-6.68238	-6.68238	-6.68238	-6.68238	-6.68238	-6.68238	-6.68238
Gm28841	-5.346	-5.346	-5.346	-5.346	-5.346	-5.346	-5.346	-5.346	-5.346	-5.346	-5.346	-5.346	-5.346	-5.346	-5.346	-5.346	-5.346	-5.346	-5.346	-5.346	-5.346	-5.346	-5.346	-5.346	-5.346	-5.346	-5.346	-5.346	-5.346	-5.346	-5.346	-5.346	-5.346	-5.346	-5.346	-5.346	-5.346	-5.346	-5.346	-5.346
Gm28842	-6.45491	-6.45491	-6.45491	-6.45491	-6.45491	-6.45491	-6.45491	-6.45491	-6.45491	-6.45491	-6.45491	-6.45491	-6.45491	-6.45491	-6.45491	-6.45491	-6.45491	-6.45491	-6.45491	-6.45491	-6.45491	-6.45491	-6.45491	-6.45491	-6.45491	-6.45491	-6.45491	-6.45491	-6.45491	-6.45491	-6.45491	-6.45491	-6.45491	-6.45491	-6.45491	-6.45491	-6.45491	-6.45491	-6.45491	-6.45491
Gm28843	-5.31027	-5.31027	-5.31027	-5.31027	-5.31027	-5.31027	-5.31027	-5.31027	-5.31027	-5.31027	-5.31027	-5.31027	-5.31027	-5.31027	-5.31027	-5.31027	-5.31027	-5.31027	-5.31027	-5.31027	-5.31027	-5.31027	-5.31027	-5.31027	-5.31027	-5.31027	-5.31027	-5.31027	-5.31027	-5.31027	-5.31027	-5.31027	-5.31027	-5.31027	-5.31027	-5.31027	-5.31027	-5.31027	-5.31027	-5.31027
Gm28837	-5.34807	-5.34807	-5.34807	-5.34807	-5.34807	-5.34807	-5.34807	-5.34807	-5.34807	-5.34807	-5.34807	-5.34807	-5.34807	-5.34807	-5.34807	-5.34807	-5.34807	-5.34807	-5.34807	-5.34807	-5.34807	-5.34807	-5.34807	-5.34807	-5.34807	-5.34807	-5.34807	-5.34807	-5.34807	-5.34807	-5.34807	-5.34807	-5.34807	-5.34807	-5.34807	-5.34807	-5.34807	-5.34807	-5.34807	-5.34807
Gm28838	-4.20434	-4.20434	-4.20434	-4.20434	-4.20434	-4.20434	-4.20434	-4.20434	-4.20434	-4.20434	-4.20434	-4.20434	-4.20434	-4.20434	-4.20434	-4.20434	-4.20434	-4.20434	-4.20434	-4.20434	-4.20434	-4.20434	-4.20434	-4.20434	-4.20434	-4.20434	-4.20434	-4.20434	-4.20434	-4.20434	-4.20434	-4.20434	-4.20434	-4.20434	-4.20434	-4.20434	-4.20434	-4.20434	-4.20434	-4.20434
Gm28839	-6.98927	-6.98927	-6.98927	-6.98927	-6.98927	-6.98927	-6.98927	-6.98927	-6.98927	-6.98927	-6.98927	-6.98927	-6.98927	-6.98927	-6.98927	-6.98927	-6.98927	-6.98927	-6.98927	-6.98927	-6.98927	-6.98927	-6.98927	-6.98927	-6.98927	-6.98927	-6.98927	-6.98927	-6.98927	-6.98927	-6.98927	-6.98927	-6.98927	-6.98927	-6.98927	-6.98927	-6.98927	-6.98927	-6.98927	-6.98927
Gm20866	-5.34807	-5.34807	-5.34807	-5.34807	-5.34807	-5.34807	-5.34807	-5.34807	-5.34807	-5.34807	-5.34807	-5.34807	-5.34807	-5.34807	-5.34807	-5.34807	-5.34807	-5.34807	-5.34807	-5.34807	-5.34807	-5.34807	-5.34807	-5.34807	-5.34807	-5.34807	-5.34807	-5.34807	-5.34807	-5.34807	-5.34807	-5.34807	-5.34807	-5.34807	-5.34807	-5.34807	-5.34807	-5.34807	-5.34807	-5.34807
Gm20868	-5.34184	-5.34184	-5.34184	-5.34184	-5.34184	-5.34184	-5.34184	-5.34184	-5.34184	-5.34184	-5.34184	-5.34184	-5.34184	-5.34184	-5.34184	-5.34184	-5.34184	-5.34184	-5.34184	-5.34184	-5.34184	-5.34184	-5.34184	-5.34184	-5.34184	-5.34184	-5.34184	-5.34184	-5.34184	-5.34184	-5.34184	-5.34184	-5.34184	-5.34184	-5.34184	-5.34184	-5.34184	-5.34184	-5.34184	-5.34184
Gm28844	-6.38693	-6.38693	-6.38693	-6.38693	-6.38693	-6.38693	-6.38693	-6.38693	-6.38693	-6.38693	-6.38693	-6.38693	-6.38693	-6.38693	-6.38693	-6.38693	-6.38693	-6.38693	-6.38693	-6.38693	-6.38693	-6.38693	-6.38693	-6.38693	-6.38693	-6.38693	-6.38693	-6.38693	-6.38693	-6.38693	-6.38693	-6.38693	-6.38693	-6.38693	-6.38693	-6.38693	-6.38693	-6.38693	-6.38693	-6.38693
Gm21841	-5.34807	-5.34807	-5.34807	-5.34807	-5.34807	-5.34807	-5.34807	-5.34807	-5.34807	-5.34807	-5.34807	-5.34807	-5.34807	-5.34807	-5.34807	-5.34807	-5.34807	-5.34807	-5.34807	-5.34807	-5.34807	-5.34807	-5.34807	-5.34807	-5.34807	-5.34807	-5.34807	-5.34807	-5.34807	-5.34807	-5.34807	-5.34807	-5.34807	-5.34807	-5.34807	-5.34807	-5.34807	-5.34807	-5.34807	-5.34807
Gm28668	-6.45491	-6.45491	-6.45491	-6.45491	-6.45491	-6.45491	-6.45491	-6.45491	-6.45491	-6.45491	-6.45491	-6.45491	-6.45491	-6.45491	-6.45491	-6.45491	-6.45491	-6.45491	-6.45491	-6.45491	-6.45491	-6.45491	-6.45491	-6.45491	-6.45491	-6.45491	-6.45491	-6.45491	-6.45491	-6.45491	-6.45491	-6.45491	-6.45491	-6.45491	-6.45491	-6.45491	-6.45491	-6.45491	-6.45491	-6.45491
Gm20869	-5.75688	-5.75688	-5.75688	-5.75688	-5.75688	-5.75688	-5.75688	-5.75688	-5.75688	-5.75688	-5.75688	-5.75688	-5.75688	-5.75688	-5.75688	-5.75688	-5.75688	-5.75688	-5.75688	-5.75688	-5.75688	-5.75688	-5.75688	-5.75688	-5.75688	-5.75688	-5.75688	-5.75688	-5.75688	-5.75688	-5.75688	-5.75688	-5.75688	-5.75688	-5.75688	-5.75688	-5.75688	-5.75688	-5.75688	-5.75688
Gm28481	-4.20434	-4.20434	-4.20434	-4.20434	-4.20434	-4.20434	-4.20434	-4.20434	-4.20434	-4.20434	-4.20434	-4.20434	-4.20434	-4.20434	-4.20434	-4.20434	-4.20434	-4.20434	-4.20434	-4.20434	-4.20434	-4.20434	-4.20434	-4.20434	-4.20434	-4.20434	-4.20434	-4.20434	-4.20434	-4.20434	-4.20434	-4.20434	-4.20434	-4.20434	-4.20434	-4.20434	-4.20434	-4.20434	-4.20434	-4.20434
Gm28482	-4.72531	-4.72531	-4.72531	-4.72531	-4.72531	-4.72531	-4.72531	-4.72531	-4.72531	-4.72531	-4.72531	-4.72531	-4.72531	-4.72531	-4.72531	-4.72531	-4.72531	-4.72531	-4.72531	-4.72531	-4.72531	-4.72531	-4.72531	-4.72531	-4.72531	-4.72531	-4.72531	-4.72531	-4.72531	-4.72531	-4.72531	-4.72531	-4.72531	-4.72531	-4.72531	-4.72531	-4.72531	-4.72531	-4.72531	-4.72531
Gm28485	-6.45588	-6.45588	-6.45588	-6.45588	-6.45588	-6.45588	-6.45588	-6.45588	-6.45588	-6.45588	-6.45588	-6.45588	-6.45588	-6.45588	-6.45588	-6.45588	-6.45588	-6.45588	-6.45588	-6.45588	-6.45588	-6.45588	-6.45588	-6.45588	-6.45588	-6.45588	-6.45588	-6.45588	-6.45588	-6.45588	-6.45588	-6.45588	-6.45588	-6.45588	-6.45588	-6.45588	-6.45588	-6.45588	-6.45588	-6.45588
Gm20870	-5.75375	-5.75375	-5.75375	-5.75375	-5.75375	-5.75375	-5.75375	-5.75375	-5.75375	-5.75375	-5.75375	-5.75375	-5.75375	-5.75375	-5.75375	-5.75375	-5.75375	-5.75375	-5.75375	-5.75375	-5.75375	-5.75375	-5.75375	-5.75375	-5.75375	-5.75375	-5.75375	-5.75375	-5.75375	-5.75375	-5.75375	-5.75375	-5.75375	-5.75375	-5.75375	-5.75375	-5.75375	-5.75375	-5.75375	-5.75375
Gm28483	-5.34807	-5.34807	-5.34807	-5.34807	-5.34807	-5.34807	-5.34807	-5.34807	-5.34807	-5.34807	-5.34807	-5.34807	-5.34807	-5.34807	-5.34807	-5.34807	-5.34807	-5.34807	-5.34807	-5.34807	-5.34807	-5.34807	-5.34807	-5.34807	-5.34807	-5.34807	-5.34807	-5.34807	-5.34807	-5.34807	-5.34807	-5.34807	-5.34807	-5.34807	-5.34807	-5.34807	-5.34807	-5.34807	-5.34807	-5.34807
Gm28484	-4.19053	-4.19053	-4.19053	-4.19053	-4.19053	-4.19053	-4.19053	-4.19053	-4.19053	-4.19053	-4.19053	-4.19053	-4.19053	-4.19053	-4.19053	-4.19053	-4.19053	-4.19053	-4.19053	-4.19053	-4.19053	-4.19053	-4.19053	-4.19053	-4.19053	-4.19053	-4.19053	-4.19053	-4.19053	-4.19053	-4.19053	-4.19053	-4.19053	-4.19053	-4.19053	-4.19053	-4.19053	-4.19053	-4.19053	-4.19053
Gm28480	-4.7285	-4.7285	-4.7285	-4.7285	-4.7285	-4.7285	-4.7285	-4.7285	-4.7285	-4.7285	-4.7285	-4.7285	-4.7285	-4.7285	-4.7285	-4.7285	-4.7285	-4.7285	-4.7285	-4.7285	-4.7285	-4.7285	-4.7285	-4.7285	-4.7285	-4.7285	-4.7285	-4.7285	-4.7285	-4.7285	-4.7285	-4.7285	-4.7285	-4.7285	-4.7285	-4.7285	-4.7285	-4.7285	-4.7285	-4.7285
Gm20842	-5.34807	-5.34807	-5.34807	-5.34807	-5.34807	-5.34807	-5.34807	-5.34807	-5.34807	-5.34807	-5.34807	-5.34807	-5.34807	-5.34807	-5.34807	-5.34807	-5.34807	-5.34807	-5.34807	-5.34807	-5.34807	-5.34807	-5.34807	-5.34807	-5.34807	-5.34807	-5.34807	-5.34807	-5.34807	-5.34807	-5.34807	-5.34807	-5.34807	-5.34807	-5.34807	-5.34807	-5.34807	-5.34807	-5.34807	-5.34807
Gm29179	-6.97793	-6.97793	-6.97793	-6.97793	-6.97793	-6.97793	-6.97793	-6.97793	-6.97793	-6.97793	-6.97793	-6.97793	-6.97793	-6.97793	-6.97793	-6.97793	-6.97793	-6.97793	-6.97793	-6.97793	-6.97793	-6.97793	-6.97793	-6.97793	-6.97793	-6.97793	-6.97793	-6.97793	-6.97793	-6.97793	-6.97793	-6.97793	-6.97793	-6.97793	-6.97793	-6.97793	-6.97793	-6.97793	-6.97793	-6.97793
Gm21880	-5.34807	-5.34807	-5.34807	-5.34807	-5.34807	-5.34807	-5.34807	-5.34807	-5.34807	-5.34807	-5.34807	-5.34807	-5.34807	-5.34807	-5.34807	-5.34807	-5.34807	-5.34807	-5.34807	-5.34807	-5.34807	-5.34807	-5.34807	-5.34807	-5.34807	-5.34807	-5.34807	-5.34807	-5.34807	-5.34807	-5.34807	-5.34807	-5.34807	-5.34807	-5.34807	-5.34807	-5.34807	-5.34807	-5.34807	-5.34807
Gm29180	-4.20434	-4.20434	-4.20434	-4.20434	-4.20434	-4.20434	-4.20434	-4.20434	-4.20434	-4.20434	-4.20434	-4.20434	-4.20434	-4.20434	-4.20434	-4.20434	-4.20434	-4.20434	-4.20434	-4.20434	-4.20434	-4.20434	-4.20434	-4.20434	-4.20434	-4.20434	-4.20434	-4.20434	-4.20434	-4.20434	-4.20434	-4.20434	-4.20434	-4.20434	-4.20434	-4.20434	-4.20434	-4.20434	-4.20434	-4.20434
Gm29181	-5.34807	-5.34807	-5.34807	-5.34807	-5.34807	-5.34807	-5.34807	-5.34807	-5.34807	-5.34807	-5.34807	-5.34807	-5.34807	-5.34807	-5.34807	-5.34807	-5.34807	-5.34807	-5.34807	-5.34807	-5.34807	-5.34807	-5.34807	-5.34807	-5.34807	-5.34807	-5.34807	-5.34807	-5.34807	-5.34807	-5.34807	-5.34807	-5.34807	-5.34807	-5.34807	-5.34807	-5.34807	-5.34807	-5.34807	-5.34807
Gm20843	-5.75844	-5.75844	-5.75844	-5.75844	-5.75844	-5.75844	-5.75844	-5.75844	-5.75844	-5.75844	-5.75844	-5.75844	-5.75844	-5.75844	-5.75844	-5.75844	-5.75844	-5.75844	-5.75844	-5.75844	-5.75844	-5.75844	-5.75844	-5.75844	-5.75844	-5.75844	-5.75844	-5.75844	-5.75844	-5.75844	-5.75844	-5.75844	-5.75844	-5.75844	-5.75844	-5.75844	-5.75844	-5.75844	-5.75844	-5.75844
Gm29182	-6.45491	-6.45491	-6.45491	-6.45491	-6.45491	-6.45491	-6.45491	-6.45491	-6.45491	-6.45491	-6.45491	-6.45491	-6.45491	-6.45491	-6.45491	-6.45491	-6.45491	-6.45491	-6.45491	-6.45491	-6.45491	-6.45491	-6.45491	-6.45491	-6.45491	-6.45491	-6.45491	-6.45491	-6.45491	-6.45491	-6.45491	-6.45491	-6.45491	-6.45491	-6.45491	-6.45491	-6.45491	-6.45491	-6.45491	-6.45491
Gm20844	-5.25828	-5.25828	-5.25828	-5.25828	-5.25828	-5.25828	-5.25828	-5.25828	-5.25828	-5.25828	-5.25828	-5.25828	-5.25828	-5.25828	-5.25828	-5.25828	-5.25828	-5.25828	-5.25828	-5.25828	-5.25828	-5.25828	-5.25828	-5.25828	-5.25828	-5.25828	-5.25828	-5.25828	-5.25828	-5.25828	-5.25828	-5.25828	-5.25828	-5.25828	-5.25828	-5.25828	-5.25828	-5.25828	-5.25828	-5.25828
Gm29178	-6.89239	-6.89239	-6.89239	-6.89239	-6.89239	-6.89239	-6.89239	-6.89239	-6.89239	-6.89239	-6.89239	-6.89239	-6.89239	-6.89239	-6.89239	-6.89239	-6.89239	-6.89239	-6.89239	-6.89239	-6.89239	-6.89239	-6.89239	-6.89239	-6.89239	-6.89239	-6.89239	-6.89239	-6.89239	-6.89239	-6.89239	-6.89239	-6.89239	-6.89239	-6.89239	-6.89239	-6.89239	-6.89239	-6.89239	-6.89239
Gm21757	-5.34807	-5.34807	-5.34807	-5.34807	-5.34807	-5.34807	-5.34807	-5.34807	-5.34807	-5.34807	-5.34807	-5.34807	-5.34807	-5.34807	-5.34807	-5.34807	-5.34807	-5.34807	-5.34807	-5.34807	-5.34807	-5.34807	-5.34807	-5.34807	-5.34807	-5.34807	-5.34807	-5.34807	-5.34807	-5.34807	-5.34807	-5.34807	-5.34807	-5.34807	-5.34807	-5.34807	-5.34807	-5.34807	-5.34807	-5.34807
Gm28968	-5.34807	-5.34807	-5.34807	-5.34807	-5.34807	-5.34807	-5.34807	-5.34807	-5.34807	-5.34807	-5.34807	-5.34807	-5.34807	-5.34807	-5.34807	-5.34807	-5.34807	-5.34807	-5.34807	-5.34807	-5.34807	-5.34807	-5.34807	-5.34807	-5.34807	-5.34807	-5.34807	-5.34807	-5.34807	-5.34807	-5.34807	-5.34807	-5.34807	-5.34807	-5.34807	-5.34807	-5.34807	-5.34807	-5.34807	-5.34807
Gm28495	-4.20434	-4.20434	-4.20434	-4.20434	-4.20434	-4.20434	-4.20434	-4.20434	-4.20434	-4.20434	-4.20434	-4.20434	-4.20434	-4.20434	-4.20434	-4.20434	-4.20434	-4.20434	-4.20434	-4.20434	-4.20434	-4.20434	-4.20434	-4.20434	-4.20434	-4.20434	-4.20434	-4.20434	-4.20434	-4.20434	-4.20434	-4.20434	-4.20434	-4.20434	-4.20434	-4.20434	-4.20434	-4.20434	-4.20434	-4.20434
Gm20846	-5.34184	-5.34184	-5.34184	-5.34184	-5.34184	-5.34184	-5.34184	-5.34184	-5.34184	-5.34184	-5.34184	-5.34184	-5.34184	-5.34184	-5.34184	-5.34184	-5.34184	-5.34184	-5.34184	-5.34184	-5.34184	-5.34184	-5.34184	-5.34184	-5.34184	-5.34184	-5.34184	-5.34184	-5.34184	-5.34184	-5.34184	-5.34184	-5.34184	-5.34184	-5.34184	-5.34184	-5.34184	-5.34184	-5.34184	-5.34184
Gm20847	-5.31027	-5.31027	-5.31027	-5.31027	-5.31027	-5.31027	-5.31027	-5.31027	-5.31027	-5.31027	-5.31027	-5.31027	-5.31027	-5.31027	-5.31027	-5.31027	-5.31027	-5.31027	-5.31027	-5.31027	-5.31027	-5.31027	-5.31027	-5.31027	-5.31027	-5.31027	-5.31027	-5.31027	-5.31027	-5.31027	-5.31027	-5.31027	-5.31027	-5.31027	-5.31027	-5.31027	-5.31027	-5.31027	-5.31027	-5.31027
Gm20848	-5.31027	-5.31027	-5.31027	-5.31027	-5.31027	-5.31027	-5.31027	-5.31027	-5.31027	-5.31027	-5.31027	-5.31027	-5.31027	-5.31027	-5.31027	-5.31027	-5.31027	-5.31027	-5.31027	-5.31027	-5.31027	-5.31027	-5.31027	-5.31027	-5.31027	-5.31027	-5.31027	-5.31027	-5.31027	-5.31027	-5.31027	-5.31027	-5.31027	-5.31027	-5.31027	-5.31027	-5.31027	-5.31027	-5.31027	-5.31027
Gm28969	-6.97726	-6.97726	-6.97726	-6.97726	-6.97726	-6.97726	-6.97726	-6.97726	-6.97726	-6.97726	-6.97726	-6.97726	-6.97726	-6.97726	-6.97726	-6.97726	-6.97726	-6.97726	-6.97726	-6.97726	-6.97726	-6.97726	-6.97726	-6.97726	-6.97726	-6.97726	-6.97726	-6.97726	-6.97726	-6.97726	-6.97726	-6.97726	-6.97726	-6.97726	-6.97726	-6.97726	-6.97726	-6.97726	-6.97726	-6.97726
Gm21766	-5.34807	-5.34807	-5.34807	-5.34807	-5.34807	-5.34807	-5.34807	-5.34807	-5.34807	-5.34807	-5.34807	-5.34807	-5.34807	-5.34807	-5.34807	-5.34807	-5.34807	-5.34807	-5.34807	-5.34807	-5.34807	-5.34807	-5.34807	-5.34807	-5.34807	-5.34807	-5.34807	-5.34807	-5.34807	-5.34807	-5.34807	-5.34807	-5.34807	-5.34807	-5.34807	-5.34807	-5.34807	-5.34807	-5.34807	-5.34807
Gm20800	-5.34184	-5.34184	-5.34184	-5.34184	-5.34184	-5.34184	-5.34184	-5.34184	-5.34184	-5.34184	-5.34184	-5.34184	-5.34184	-5.34184	-5.34184	-5.34184	-5.34184	-5.34184	-5.34184	-5.34184	-5.34184	-5.34184	-5.34184	-5.34184	-5.34184	-5.34184	-5.34184	-5.34184	-5.34184	-5.34184	-5.34184	-5.34184	-5.34184	-5.34184	-5.34184	-5.34184	-5.34184	-5.34184	-5.34184	-5.34184
Gm21683	-5.31027	-5.31027	-5.31027	-5.31027	-5.31027	-5.31027	-5.31027	-5.31027	-5.31027	-5.31027	-5.31027	-5.31027	-5.31027	-5.31027	-5.31027	-5.31027	-5.31027	-5.31027	-5.31027	-5.31027	-5.31027	-5.31027	-5.31027	-5.31027	-5.31027	-5.31027	-5.31027	-5.31027	-5.31027	-5.31027	-5.31027	-5.31027	-5.31027	-5.31027	-5.31027	-5.31027	-5.31027	-5.31027	-5.31027	-5.31027
Gm28677	-6.97592	-6.97592	-6.97592	-6.97592	-6.97592	-6.97592	-6.97592	-6.97592	-6.97592	-6.97592	-6.97592	-6.97592	-6.97592	-6.97592	-6.97592	-6.97592	-6.97592	-6.97592	-6.97592	-6.97592	-6.97592	-6.97592	-6.97592	-6.97592	-6.97592	-6.97592	-6.97592	-6.97592	-6.97592	-6.97592	-6.97592	-6.97592	-6.97592	-6.97592	-6.97592	-6.97592	-6.97592	-6.97592	-6.97592	-6.97592
Gm21855	-5.34807	-5.34807	-5.34807	-5.34807	-5.34807	-5.34807	-5.34807	-5.34807	-5.34807	-5.34807	-5.34807	-5.34807	-5.34807	-5.34807	-5.34807	-5.34807	-5.34807	-5.34807	-5.34807	-5.34807	-5.34807	-5.34807	-5.34807	-5.34807	-5.34807	-5.34807	-5.34807	-5.34807	-5.34807	-5.34807	-5.34807	-5.34807	-5.34807	-5.34807	-5.34807	-5.34807	-5.34807	-5.34807	-5.34807	-5.34807
Gm29255	-6.45395	-6.45395	-6.45395	-6.45395	-6.45395	-6.45395	-6.45395	-6.45395	-6.45395	-6.45395	-6.45395	-6.45395	-6.45395	-6.45395	-6.45395	-6.45395	-6.45395	-6.45395	-6.45395	-6.45395	-6.45395	-6.45395	-6.45395	-6.45395	-6.45395	-6.45395	-6.45395	-6.45395	-6.45395	-6.45395	-6.45395	-6.45395	-6.45395	-6.45395	-6.45395	-6.45395	-6.45395	-6.45395	-6.45395	-6.45395
Gm20902	-5.34807	-5.34807	-5.34807	-5.34807	-5.34807	-5.34807	-5.34807	-5.34807	-5.34807	-5.34807	-5.34807	-5.34807	-5.34807	-5.34807	-5.34807	-5.34807	-5.34807	-5.34807	-5.34807	-5.34807	-5.34807	-5.34807	-5.34807	-5.34807	-5.34807	-5.34807	-5.34807	-5.34807	-5.34807	-5.34807	-5.34807	-5.34807	-5.34807	-5.34807	-5.34807	-5.34807	-5.34807	-5.34807	-5.34807	-5.34807
Gm28678	-5.34807	-5.34807	-5.34807	-5.34807	-5.34807	-5.34807	-5.34807	-5.34807	-5.34807	-5.34807	-5.34807	-5.34807	-5.34807	-5.34807	-5.34807	-5.34807	-5.34807	-5.34807	-5.34807	-5.34807	-5.34807	-5.34807	-5.34807	-5.34807	-5.34807	-5.34807	-5.34807	-5.34807	-5.34807	-5.34807	-5.34807	-5.34807	-5.34807	-5.34807	-5.34807	-5.34807	-5.34807	-5.34807	-5.34807	-5.34807
Gm20903	-5.75532	-5.75532	-5.75532	-5.75532	-5.75532	-5.75532	-5.75532	-5.75532	-5.75532	-5.75532	-5.75532	-5.75532	-5.75532	-5.75532	-5.75532	-5.75532	-5.75532	-5.75532	-5.75532	-5.75532	-5.75532	-5.75532	-5.75532	-5.75532	-5.75532	-5.75532	-5.75532	-5.75532	-5.75532	-5.75532	-5.75532	-5.75532	-5.75532	-5.75532	-5.75532	-5.75532	-5.75532	-5.75532	-5.75532	-5.75532
Gm28272	-5.34807	-5.34807	-5.34807	-5.34807	-5.34807	-5.34807	-5.34807	-5.34807	-5.34807	-5.34807	-5.34807	-5.34807	-5.34807	-5.34807	-5.34807	-5.34807	-5.34807	-5.34807	-5.34807	-5.34807	-5.34807	-5.34807	-5.34807	-5.34807	-5.34807	-5.34807	-5.34807	-5.34807	-5.34807	-5.34807	-5.34807	-5.34807	-5.34807	-5.34807	-5.34807	-5.34807	-5.34807	-5.34807	-5.34807	-5.34807
Gm29256	-4.19053	-4.19053	-4.19053	-4.19053	-4.19053	-4.19053	-4.19053	-4.19053	-4.19053	-4.19053	-4.19053	-4.19053	-4.19053	-4.19053	-4.19053	-4.19053	-4.19053	-4.19053	-4.19053	-4.19053	-4.19053	-4.19053	-4.19053	-4.19053	-4.19053	-4.19053	-4.19053	-4.19053	-4.19053	-4.19053	-4.19053	-4.19053	-4.19053	-4.19053	-4.19053	-4.19053	-4.19053	-4.19053	-4.19053	-4.19053
Gm28259	-6.45299	-6.45299	-6.45299	-6.45299	-6.45299	-6.45299	-6.45299	-6.45299	-6.45299	-6.45299	-6.45299	-6.45299	-6.45299	-6.45299	-6.45299	-6.45299	-6.45299	-6.45299	-6.45299	-6.45299	-6.45299	-6.45299	-6.45299	-6.45299	-6.45299	-6.45299	-6.45299	-6.45299	-6.45299	-6.45299	-6.45299	-6.45299	-6.45299	-6.45299	-6.45299	-6.45299	-6.45299	-6.45299	-6.45299	-6.45299
Gm28273	-5.346	-5.346	-5.346	-5.346	-5.346	-5.346	-5.346	-5.346	-5.346	-5.346	-5.346	-5.346	-5.346	-5.346	-5.346	-5.346	-5.346	-5.346	-5.346	-5.346	-5.346	-5.346	-5.346	-5.346	-5.346	-5.346	-5.346	-5.346	-5.346	-5.346	-5.346	-5.346	-5.346	-5.346	-5.346	-5.346	-5.346	-5.346	-5.346	-5.346
Gm21715	-5.34392	-5.34392	-5.34392	-5.34392	-5.34392	-5.34392	-5.34392	-5.34392	-5.34392	-5.34392	-5.34392	-5.34392	-5.34392	-5.34392	-5.34392	-5.34392	-5.34392	-5.34392	-5.34392	-5.34392	-5.34392	-5.34392	-5.34392	-5.34392	-5.34392	-5.34392	-5.34392	-5.34392	-5.34392	-5.34392	-5.34392	-5.34392	-5.34392	-5.34392	-5.34392	-5.34392	-5.34392	-5.34392	-5.34392	-5.34392
Gm29617	-6.9275	-6.9275	-6.9275	-6.9275	-6.9275	-6.9275	-6.9275	-6.9275	-6.9275	-6.9275	-6.9275	-6.9275	-6.9275	-6.9275	-6.9275	-6.9275	-6.9275	-6.9275	-6.9275	-6.9275	-6.9275	-6.9275	-6.9275	-6.9275	-6.9275	-6.9275	-6.9275	-6.9275	-6.9275	-6.9275	-6.9275	-6.9275	-6.9275	-6.9275	-6.9275	-6.9275	-6.9275	-6.9275	-6.9275	-6.9275
Gm29615	-5.35014	-5.35014	-5.35014	-5.35014	-5.35014	-5.35014	-5.35014	-5.35014	-5.35014	-5.35014	-5.35014	-5.35014	-5.35014	-5.35014	-5.35014	-5.35014	-5.35014	-5.35014	-5.35014	-5.35014	-5.35014	-5.35014	-5.35014	-5.35014	-5.35014	-5.35014	-5.35014	-5.35014	-5.35014	-5.35014	-5.35014	-5.35014	-5.35014	-5.35014	-5.35014	-5.35014	-5.35014	-5.35014	-5.35014	-5.35014
Gm29616	-6.45491	-6.45491	-6.45491	-6.45491	-6.45491	-6.45491	-6.45491	-6.45491	-6.45491	-6.45491	-6.45491	-6.45491	-6.45491	-6.45491	-6.45491	-6.45491	-6.45491	-6.45491	-6.45491	-6.45491	-6.45491	-6.45491	-6.45491	-6.45491	-6.45491	-6.45491	-6.45491	-6.45491	-6.45491	-6.45491	-6.45491	-6.45491	-6.45491	-6.45491	-6.45491	-6.45491	-6.45491	-6.45491	-6.45491	-6.45491
Gm21784	-5.34392	-5.34392	-5.34392	-5.34392	-5.34392	-5.34392	-5.34392	-5.34392	-5.34392	-5.34392	-5.34392	-5.34392	-5.34392	-5.34392	-5.34392	-5.34392	-5.34392	-5.34392	-5.34392	-5.34392	-5.34392	-5.34392	-5.34392	-5.34392	-5.34392	-5.34392	-5.34392	-5.34392	-5.34392	-5.34392	-5.34392	-5.34392	-5.34392	-5.34392	-5.34392	-5.34392	-5.34392	-5.34392	-5.34392	-5.34392
Gm20805	-5.34807	-5.34807	-5.34807	-5.34807	-5.34807	-5.34807	-5.34807	-5.34807	-5.34807	-5.34807	-5.34807	-5.34807	-5.34807	-5.34807	-5.34807	-5.34807	-5.34807	-5.34807	-5.34807	-5.34807	-5.34807	-5.34807	-5.34807	-5.34807	-5.34807	-5.34807	-5.34807	-5.34807	-5.34807	-5.34807	-5.34807	-5.34807	-5.34807	-5.34807	-5.34807	-5.34807	-5.34807	-5.34807	-5.34807	-5.34807
Gm29618	-5.16957	-5.16957	-5.16957	-5.16957	-5.16957	-5.16957	-5.16957	-5.16957	-5.16957	-5.16957	-5.16957	-5.16957	-5.16957	-5.16957	-5.16957	-5.16957	-5.16957	-5.16957	-5.16957	-5.16957	-5.16957	-5.16957	-5.16957	-5.16957	-5.16957	-5.16957	-5.16957	-5.16957	-5.16957	-5.16957	-5.16957	-5.16957	-5.16957	-5.16957	-5.16957	-5.16957	-5.16957	-5.16957	-5.16957	-5.16957
Gm29109	-5.34807	-5.34807	-5.34807	-5.34807	-5.34807	-5.34807	-5.34807	-5.34807	-5.34807	-5.34807	-5.34807	-5.34807	-5.34807	-5.34807	-5.34807	-5.34807	-5.34807	-5.34807	-5.34807	-5.34807	-5.34807	-5.34807	-5.34807	-5.34807	-5.34807	-5.34807	-5.34807	-5.34807	-5.34807	-5.34807	-5.34807	-5.34807	-5.34807	-5.34807	-5.34807	-5.34807	-5.34807	-5.34807	-5.34807	-5.34807
Gm29108	-6.45395	-6.45395	-6.45395	-6.45395	-6.45395	-6.45395	-6.45395	-6.45395	-6.45395	-6.45395	-6.45395	-6.45395	-6.45395	-6.45395	-6.45395	-6.45395	-6.45395	-6.45395	-6.45395	-6.45395	-6.45395	-6.45395	-6.45395	-6.45395	-6.45395	-6.45395	-6.45395	-6.45395	-6.45395	-6.45395	-6.45395	-6.45395	-6.45395	-6.45395	-6.45395	-6.45395	-6.45395	-6.45395	-6.45395	-6.45395
Gm29110	-5.75375	-5.75375	-5.75375	-5.75375	-5.75375	-5.75375	-5.75375	-5.75375	-5.75375	-5.75375	-5.75375	-5.75375	-5.75375	-5.75375	-5.75375	-5.75375	-5.75375	-5.75375	-5.75375	-5.75375	-5.75375	-5.75375	-5.75375	-5.75375	-5.75375	-5.75375	-5.75375	-5.75375	-5.75375	-5.75375	-5.75375	-5.75375	-5.75375	-5.75375	-5.75375	-5.75375	-5.75375	-5.75375	-5.75375	-5.75375
Gm28781	-5.34807	-5.34807	-5.34807	-5.34807	-5.34807	-5.34807	-5.34807	-5.34807	-5.34807	-5.34807	-5.34807	-5.34807	-5.34807	-5.34807	-5.34807	-5.34807	-5.34807	-5.34807	-5.34807	-5.34807	-5.34807	-5.34807	-5.34807	-5.34807	-5.34807	-5.34807	-5.34807	-5.34807	-5.34807	-5.34807	-5.34807	-5.34807	-5.34807	-5.34807	-5.34807	-5.34807	-5.34807	-5.34807	-5.34807	-5.34807
Gm21913	-5.98595	-5.98595	-5.98595	-5.98595	-5.98595	-5.98595	-5.98595	-5.98595	-5.98595	-5.98595	-5.98595	-5.98595	-5.98595	-5.98595	-5.98595	-5.98595	-5.98595	-5.98595	-5.98595	-5.98595	-5.98595	-5.98595	-5.98595	-5.98595	-5.98595	-5.98595	-5.98595	-5.98595	-5.98595	-5.98595	-5.98595	-5.98595	-5.98595	-5.98595	-5.98595	-5.98595	-5.98595	-5.98595	-5.98595	-5.98595
Gm28174	-4.43651	-4.43651	-4.43651	-4.43651	-4.43651	-4.43651	-4.43651	-4.43651	-4.43651	-4.43651	-4.43651	-4.43651	-4.43651	-4.43651	-4.43651	-4.43651	-4.43651	-4.43651	-4.43651	-4.43651	-4.43651	-4.43651	-4.43651	-4.43651	-4.43651	-4.43651	-4.43651	-4.43651	-4.43651	-4.43651	-4.43651	-4.43651	-4.43651	-4.43651	-4.43651	-4.43651	-4.43651	-4.43651	-4.43651	-4.43651
Gm22832	-2.66002	-2.66002	-2.66002	-2.66002	-2.66002	-2.66002	-2.66002	-2.66002	-2.66002	-2.66002	-2.66002	-2.66002	-2.66002	-2.66002	-2.66002	-2.66002	-2.66002	-2.66002	-2.66002	-2.66002	-2.66002	-2.66002	-2.66002	-2.66002	-2.66002	-2.66002	-2.66002	-2.66002	-2.66002	-2.66002	-2.66002	-2.66002	-2.66002	-2.66002	-2.66002	-2.66002	-2.66002	-2.66002	-2.66002	-2.66002
Gm21076	-5.34807	-5.34807	-5.34807	-5.34807	-5.34807	-5.34807	-5.34807	-5.34807	-5.34807	-5.34807	-5.34807	-5.34807	-5.34807	-5.34807	-5.34807	-5.34807	-5.34807	-5.34807	-5.34807	-5.34807	-5.34807	-5.34807	-5.34807	-5.34807	-5.34807	-5.34807	-5.34807	-5.34807	-5.34807	-5.34807	-5.34807	-5.34807	-5.34807	-5.34807	-5.34807	-5.34807	-5.34807	-5.34807	-5.34807	-5.34807
Gm29416	-6.13515	-6.13515	-6.13515	-6.13515	-6.13515	-6.13515	-6.13515	-6.13515	-6.13515	-6.13515	-6.13515	-6.13515	-6.13515	-6.13515	-6.13515	-6.13515	-6.13515	-6.13515	-6.13515	-6.13515	-6.13515	-6.13515	-6.13515	-6.13515	-6.13515	-6.13515	-6.13515	-6.13515	-6.13515	-6.13515	-6.13515	-6.13515	-6.13515	-6.13515	-6.13515	-6.13515	-6.13515	-6.13515	-6.13515	-6.13515
Gm25359	-2.66002	-2.66002	-2.66002	-2.66002	-2.66002	-2.66002	-2.66002	-2.66002	-2.66002	-2.66002	-2.66002	-2.66002	-2.66002	-2.66002	-2.66002	-2.66002	-2.66002	-2.66002	-2.66002	-2.66002	-2.66002	-2.66002	-2.66002	-2.66002	-2.66002	-2.66002	-2.66002	-2.66002	-2.66002	-2.66002	-2.66002	-2.66002	-2.66002	-2.66002	-2.66002	-2.66002	-2.66002	-2.66002	-2.66002	-2.66002
Gm21869	-5.34807	-5.34807	-5.34807	-5.34807	-5.34807	-5.34807	-5.34807	-5.34807	-5.34807	-5.34807	-5.34807	-5.34807	-5.34807	-5.34807	-5.34807	-5.34807	-5.34807	-5.34807	-5.34807	-5.34807	-5.34807	-5.34807	-5.34807	-5.34807	-5.34807	-5.34807	-5.34807	-5.34807	-5.34807	-5.34807	-5.34807	-5.34807	-5.34807	-5.34807	-5.34807	-5.34807	-5.34807	-5.34807	-5.34807	-5.34807
Gm20813	-5.36661	-5.36661	-5.36661	-5.36661	-5.36661	-5.36661	-5.36661	-5.36661	-5.36661	-5.36661	-5.36661	-5.36661	-5.36661	-5.36661	-5.36661	-5.36661	-5.36661	-5.36661	-5.36661	-5.36661	-5.36661	-5.36661	-5.36661	-5.36661	-5.36661	-5.36661	-5.36661	-5.36661	-5.36661	-5.36661	-5.36661	-5.36661	-5.36661	-5.36661	-5.36661	-5.36661	-5.36661	-5.36661	-5.36661	-5.36661
Gm28790	-5.16957	-5.16957	-5.16957	-5.16957	-5.16957	-5.16957	-5.16957	-5.16957	-5.16957	-5.16957	-5.16957	-5.16957	-5.16957	-5.16957	-5.16957	-5.16957	-5.16957	-5.16957	-5.16957	-5.16957	-5.16957	-5.16957	-5.16957	-5.16957	-5.16957	-5.16957	-5.16957	-5.16957	-5.16957	-5.16957	-5.16957	-5.16957	-5.16957	-5.16957	-5.16957	-5.16957	-5.16957	-5.16957	-5.16957	-5.16957
Gm29272	-5.34807	-5.34807	-5.34807	-5.34807	-5.34807	-5.34807	-5.34807	-5.34807	-5.34807	-5.34807	-5.34807	-5.34807	-5.34807	-5.34807	-5.34807	-5.34807	-5.34807	-5.34807	-5.34807	-5.34807	-5.34807	-5.34807	-5.34807	-5.34807	-5.34807	-5.34807	-5.34807	-5.34807	-5.34807	-5.34807	-5.34807	-5.34807	-5.34807	-5.34807	-5.34807	-5.34807	-5.34807	-5.34807	-5.34807	-5.34807
Gm28789	-6.45491	-6.45491	-6.45491	-6.45491	-6.45491	-6.45491	-6.45491	-6.45491	-6.45491	-6.45491	-6.45491	-6.45491	-6.45491	-6.45491	-6.45491	-6.45491	-6.45491	-6.45491	-6.45491	-6.45491	-6.45491	-6.45491	-6.45491	-6.45491	-6.45491	-6.45491	-6.45491	-6.45491	-6.45491	-6.45491	-6.45491	-6.45491	-6.45491	-6.45491	-6.45491	-6.45491	-6.45491	-6.45491	-6.45491	-6.45491
Gm20814	-5.75375	-5.75375	-5.75375	-5.75375	-5.75375	-5.75375	-5.75375	-5.75375	-5.75375	-5.75375	-5.75375	-5.75375	-5.75375	-5.75375	-5.75375	-5.75375	-5.75375	-5.75375	-5.75375	-5.75375	-5.75375	-5.75375	-5.75375	-5.75375	-5.75375	-5.75375	-5.75375	-5.75375	-5.75375	-5.75375	-5.75375	-5.75375	-5.75375	-5.75375	-5.75375	-5.75375	-5.75375	-5.75375	-5.75375	-5.75375
Gm28787	-5.34807	-5.34807	-5.34807	-5.34807	-5.34807	-5.34807	-5.34807	-5.34807	-5.34807	-5.34807	-5.34807	-5.34807	-5.34807	-5.34807	-5.34807	-5.34807	-5.34807	-5.34807	-5.34807	-5.34807	-5.34807	-5.34807	-5.34807	-5.34807	-5.34807	-5.34807	-5.34807	-5.34807	-5.34807	-5.34807	-5.34807	-5.34807	-5.34807	-5.34807	-5.34807	-5.34807	-5.34807	-5.34807	-5.34807	-5.34807
Gm28788	-4.45588	-4.45588	-4.45588	-4.45588	-4.45588	-4.45588	-4.45588	-4.45588	-4.45588	-4.45588	-4.45588	-4.45588	-4.45588	-4.45588	-4.45588	-4.45588	-4.45588	-4.45588	-4.45588	-4.45588	-4.45588	-4.45588	-4.45588	-4.45588	-4.45588	-4.45588	-4.45588	-4.45588	-4.45588	-4.45588	-4.45588	-4.45588	-4.45588	-4.45588	-4.45588	-4.45588	-4.45588	-4.45588	-4.45588	-4.45588
Gm29278	-6.45299	-6.45299	-6.45299	-6.45299	-6.45299	-6.45299	-6.45299	-6.45299	-6.45299	-6.45299	-6.45299	-6.45299	-6.45299	-6.45299	-6.45299	-6.45299	-6.45299	-6.45299	-6.45299	-6.45299	-6.45299	-6.45299	-6.45299	-6.45299	-6.45299	-6.45299	-6.45299	-6.45299	-6.45299	-6.45299	-6.45299	-6.45299	-6.45299	-6.45299	-6.45299	-6.45299	-6.45299	-6.45299	-6.45299	-6.45299
Gm21922	-5.31027	-5.31027	-5.31027	-5.31027	-5.31027	-5.31027	-5.31027	-5.31027	-5.31027	-5.31027	-5.31027	-5.31027	-5.31027	-5.31027	-5.31027	-5.31027	-5.31027	-5.31027	-5.31027	-5.31027	-5.31027	-5.31027	-5.31027	-5.31027	-5.31027	-5.31027	-5.31027	-5.31027	-5.31027	-5.31027	-5.31027	-5.31027	-5.31027	-5.31027	-5.31027	-5.31027	-5.31027	-5.31027	-5.31027	-5.31027
Gm21111	-5.34807	-5.34807	-5.34807	-5.34807	-5.34807	-5.34807	-5.34807	-5.34807	-5.34807	-5.34807	-5.34807	-5.34807	-5.34807	-5.34807	-5.34807	-5.34807	-5.34807	-5.34807	-5.34807	-5.34807	-5.34807	-5.34807	-5.34807	-5.34807	-5.34807	-5.34807	-5.34807	-5.34807	-5.34807	-5.34807	-5.34807	-5.34807	-5.34807	-5.34807	-5.34807	-5.34807	-5.34807	-5.34807	-5.34807	-5.34807
Gm28608	-5.16957	-5.16957	-5.16957	-5.16957	-5.16957	-5.16957	-5.16957	-5.16957	-5.16957	-5.16957	-5.16957	-5.16957	-5.16957	-5.16957	-5.16957	-5.16957	-5.16957	-5.16957	-5.16957	-5.16957	-5.16957	-5.16957	-5.16957	-5.16957	-5.16957	-5.16957	-5.16957	-5.16957	-5.16957	-5.16957	-5.16957	-5.16957	-5.16957	-5.16957	-5.16957	-5.16957	-5.16957	-5.16957	-5.16957	-5.16957
Gm28607	-4.31027	-4.31027	-4.31027	-4.31027	-4.31027	-4.31027	-4.31027	-4.31027	-4.31027	-4.31027	-4.31027	-4.31027	-4.31027	-4.31027	-4.31027	-4.31027	-4.31027	-4.31027	-4.31027	-4.31027	-4.31027	-4.31027	-4.31027	-4.31027	-4.31027	-4.31027	-4.31027	-4.31027	-4.31027	-4.31027	-4.31027	-4.31027	-4.31027	-4.31027	-4.31027	-4.31027	-4.31027	-4.31027	-4.31027	-4.31027
Gm28606	-6.45491	-6.45491	-6.45491	-6.45491	-6.45491	-6.45491	-6.45491	-6.45491	-6.45491	-6.45491	-6.45491	-6.45491	-6.45491	-6.45491	-6.45491	-6.45491	-6.45491	-6.45491	-6.45491	-6.45491	-6.45491	-6.45491	-6.45491	-6.45491	-6.45491	-6.45491	-6.45491	-6.45491	-6.45491	-6.45491	-6.45491	-6.45491	-6.45491	-6.45491	-6.45491	-6.45491	-6.45491	-6.45491	-6.45491	-6.45491
Gm20850	-5.75688	-5.75688	-5.75688	-5.75688	-5.75688	-5.75688	-5.75688	-5.75688	-5.75688	-5.75688	-5.75688	-5.75688	-5.75688	-5.75688	-5.75688	-5.75688	-5.75688	-5.75688	-5.75688	-5.75688	-5.75688	-5.75688	-5.75688	-5.75688	-5.75688	-5.75688	-5.75688	-5.75688	-5.75688	-5.75688	-5.75688	-5.75688	-5.75688	-5.75688	-5.75688	-5.75688	-5.75688	-5.75688	-5.75688	-5.75688
Gm29574	-5.34807	-5.34807	-5.34807	-5.34807	-5.34807	-5.34807	-5.34807	-5.34807	-5.34807	-5.34807	-5.34807	-5.34807	-5.34807	-5.34807	-5.34807	-5.34807	-5.34807	-5.34807	-5.34807	-5.34807	-5.34807	-5.34807	-5.34807	-5.34807	-5.34807	-5.34807	-5.34807	-5.34807	-5.34807	-5.34807	-5.34807	-5.34807	-5.34807	-5.34807	-5.34807	-5.34807	-5.34807	-5.34807	-5.34807	-5.34807
Gm29575	-4.20434	-4.20434	-4.20434	-4.20434	-4.20434	-4.20434	-4.20434	-4.20434	-4.20434	-4.20434	-4.20434	-4.20434	-4.20434	-4.20434	-4.20434	-4.20434	-4.20434	-4.20434	-4.20434	-4.20434	-4.20434	-4.20434	-4.20434	-4.20434	-4.20434	-4.20434	-4.20434	-4.20434	-4.20434	-4.20434	-4.20434	-4.20434	-4.20434	-4.20434	-4.20434	-4.20434	-4.20434	-4.20434	-4.20434	-4.20434
Gm21875	-5.34807	-5.34807	-5.34807	-5.34807	-5.34807	-5.34807	-5.34807	-5.34807	-5.34807	-5.34807	-5.34807	-5.34807	-5.34807	-5.34807	-5.34807	-5.34807	-5.34807	-5.34807	-5.34807	-5.34807	-5.34807	-5.34807	-5.34807	-5.34807	-5.34807	-5.34807	-5.34807	-5.34807	-5.34807	-5.34807	-5.34807	-5.34807	-5.34807	-5.34807	-5.34807	-5.34807	-5.34807	-5.34807	-5.34807	-5.34807
Gm20904	-5.34807	-5.34807	-5.34807	-5.34807	-5.34807	-5.34807	-5.34807	-5.34807	-5.34807	-5.34807	-5.34807	-5.34807	-5.34807	-5.34807	-5.34807	-5.34807	-5.34807	-5.34807	-5.34807	-5.34807	-5.34807	-5.34807	-5.34807	-5.34807	-5.34807	-5.34807	-5.34807	-5.34807	-5.34807	-5.34807	-5.34807	-5.34807	-5.34807	-5.34807	-5.34807	-5.34807	-5.34807	-5.34807	-5.34807	-5.34807
Gm29576	-5.31027	-5.31027	-5.31027	-5.31027	-5.31027	-5.31027	-5.31027	-5.31027	-5.31027	-5.31027	-5.31027	-5.31027	-5.31027	-5.31027	-5.31027	-5.31027	-5.31027	-5.31027	-5.31027	-5.31027	-5.31027	-5.31027	-5.31027	-5.31027	-5.31027	-5.31027	-5.31027	-5.31027	-5.31027	-5.31027	-5.31027	-5.31027	-5.31027	-5.31027	-5.31027	-5.31027	-5.31027	-5.31027	-5.31027	-5.31027
Gm29577	-5.34184	-5.34184	-5.34184	-5.34184	-5.34184	-5.34184	-5.34184	-5.34184	-5.34184	-5.34184	-5.34184	-5.34184	-5.34184	-5.34184	-5.34184	-5.34184	-5.34184	-5.34184	-5.34184	-5.34184	-5.34184	-5.34184	-5.34184	-5.34184	-5.34184	-5.34184	-5.34184	-5.34184	-5.34184	-5.34184	-5.34184	-5.34184	-5.34184	-5.34184	-5.34184	-5.34184	-5.34184	-5.34184	-5.34184	-5.34184
Gm29573	-5.74905	-5.74905	-5.74905	-5.74905	-5.74905	-5.74905	-5.74905	-5.74905	-5.74905	-5.74905	-5.74905	-5.74905	-5.74905	-5.74905	-5.74905	-5.74905	-5.74905	-5.74905	-5.74905	-5.74905	-5.74905	-5.74905	-5.74905	-5.74905	-5.74905	-5.74905	-5.74905	-5.74905	-5.74905	-5.74905	-5.74905	-5.74905	-5.74905	-5.74905	-5.74905	-5.74905	-5.74905	-5.74905	-5.74905	-5.74905
Gm28377	-5.39698	-5.39698	-5.39698	-5.39698	-5.39698	-5.39698	-5.39698	-5.39698	-5.39698	-5.39698	-5.39698	-5.39698	-5.39698	-5.39698	-5.39698	-5.39698	-5.39698	-5.39698	-5.39698	-5.39698	-5.39698	-5.39698	-5.39698	-5.39698	-5.39698	-5.39698	-5.39698	-5.39698	-5.39698	-5.39698	-5.39698	-5.39698	-5.39698	-5.39698	-5.39698	-5.39698	-5.39698	-5.39698	-5.39698	-5.39698
Gm21776	-5.98595	-5.98595	-5.98595	-5.98595	-5.98595	-5.98595	-5.98595	-5.98595	-5.98595	-5.98595	-5.98595	-5.98595	-5.98595	-5.98595	-5.98595	-5.98595	-5.98595	-5.98595	-5.98595	-5.98595	-5.98595	-5.98595	-5.98595	-5.98595	-5.98595	-5.98595	-5.98595	-5.98595	-5.98595	-5.98595	-5.98595	-5.98595	-5.98595	-5.98595	-5.98595	-5.98595	-5.98595	-5.98595	-5.98595	-5.98595
Gm21155	-5.34184	-5.34184	-5.34184	-5.34184	-5.34184	-5.34184	-5.34184	-5.34184	-5.34184	-5.34184	-5.34184	-5.34184	-5.34184	-5.34184	-5.34184	-5.34184	-5.34184	-5.34184	-5.34184	-5.34184	-5.34184	-5.34184	-5.34184	-5.34184	-5.34184	-5.34184	-5.34184	-5.34184	-5.34184	-5.34184	-5.34184	-5.34184	-5.34184	-5.34184	-5.34184	-5.34184	-5.34184	-5.34184	-5.34184	-5.34184
Gm21163	-5.34184	-5.34184	-5.34184	-5.34184	-5.34184	-5.34184	-5.34184	-5.34184	-5.34184	-5.34184	-5.34184	-5.34184	-5.34184	-5.34184	-5.34184	-5.34184	-5.34184	-5.34184	-5.34184	-5.34184	-5.34184	-5.34184	-5.34184	-5.34184	-5.34184	-5.34184	-5.34184	-5.34184	-5.34184	-5.34184	-5.34184	-5.34184	-5.34184	-5.34184	-5.34184	-5.34184	-5.34184	-5.34184	-5.34184	-5.34184
Gm28122	-5.16957	-5.16957	-5.16957	-5.16957	-5.16957	-5.16957	-5.16957	-5.16957	-5.16957	-5.16957	-5.16957	-5.16957	-5.16957	-5.16957	-5.16957	-5.16957	-5.16957	-5.16957	-5.16957	-5.16957	-5.16957	-5.16957	-5.16957	-5.16957	-5.16957	-5.16957	-5.16957	-5.16957	-5.16957	-5.16957	-5.16957	-5.16957	-5.16957	-5.16957	-5.16957	-5.16957	-5.16957	-5.16957	-5.16957	-5.16957
Gm28121	-4.31027	-4.31027	-4.31027	-4.31027	-4.31027	-4.31027	-4.31027	-4.31027	-4.31027	-4.31027	-4.31027	-4.31027	-4.31027	-4.31027	-4.31027	-4.31027	-4.31027	-4.31027	-4.31027	-4.31027	-4.31027	-4.31027	-4.31027	-4.31027	-4.31027	-4.31027	-4.31027	-4.31027	-4.31027	-4.31027	-4.31027	-4.31027	-4.31027	-4.31027	-4.31027	-4.31027	-4.31027	-4.31027	-4.31027	-4.31027
Gm21173	-5.75532	-5.75532	-5.75532	-5.75532	-5.75532	-5.75532	-5.75532	-5.75532	-5.75532	-5.75532	-5.75532	-5.75532	-5.75532	-5.75532	-5.75532	-5.75532	-5.75532	-5.75532	-5.75532	-5.75532	-5.75532	-5.75532	-5.75532	-5.75532	-5.75532	-5.75532	-5.75532	-5.75532	-5.75532	-5.75532	-5.75532	-5.75532	-5.75532	-5.75532	-5.75532	-5.75532	-5.75532	-5.75532	-5.75532	-5.75532
Gm28123	-5.34807	-5.34807	-5.34807	-5.34807	-5.34807	-5.34807	-5.34807	-5.34807	-5.34807	-5.34807	-5.34807	-5.34807	-5.34807	-5.34807	-5.34807	-5.34807	-5.34807	-5.34807	-5.34807	-5.34807	-5.34807	-5.34807	-5.34807	-5.34807	-5.34807	-5.34807	-5.34807	-5.34807	-5.34807	-5.34807	-5.34807	-5.34807	-5.34807	-5.34807	-5.34807	-5.34807	-5.34807	-5.34807	-5.34807	-5.34807
Gm28120	-4.20434	-4.20434	-4.20434	-4.20434	-4.20434	-4.20434	-4.20434	-4.20434	-4.20434	-4.20434	-4.20434	-4.20434	-4.20434	-4.20434	-4.20434	-4.20434	-4.20434	-4.20434	-4.20434	-4.20434	-4.20434	-4.20434	-4.20434	-4.20434	-4.20434	-4.20434	-4.20434	-4.20434	-4.20434	-4.20434	-4.20434	-4.20434	-4.20434	-4.20434	-4.20434	-4.20434	-4.20434	-4.20434	-4.20434	-4.20434
Gm29313	-6.45588	-6.45588	-6.45588	-6.45588	-6.45588	-6.45588	-6.45588	-6.45588	-6.45588	-6.45588	-6.45588	-6.45588	-6.45588	-6.45588	-6.45588	-6.45588	-6.45588	-6.45588	-6.45588	-6.45588	-6.45588	-6.45588	-6.45588	-6.45588	-6.45588	-6.45588	-6.45588	-6.45588	-6.45588	-6.45588	-6.45588	-6.45588	-6.45588	-6.45588	-6.45588	-6.45588	-6.45588	-6.45588	-6.45588	-6.45588
Gm21180	-5.34807	-5.34807	-5.34807	-5.34807	-5.34807	-5.34807	-5.34807	-5.34807	-5.34807	-5.34807	-5.34807	-5.34807	-5.34807	-5.34807	-5.34807	-5.34807	-5.34807	-5.34807	-5.34807	-5.34807	-5.34807	-5.34807	-5.34807	-5.34807	-5.34807	-5.34807	-5.34807	-5.34807	-5.34807	-5.34807	-5.34807	-5.34807	-5.34807	-5.34807	-5.34807	-5.34807	-5.34807	-5.34807	-5.34807	-5.34807
Gm20859	-5.34184	-5.34184	-5.34184	-5.34184	-5.34184	-5.34184	-5.34184	-5.34184	-5.34184	-5.34184	-5.34184	-5.34184	-5.34184	-5.34184	-5.34184	-5.34184	-5.34184	-5.34184	-5.34184	-5.34184	-5.34184	-5.34184	-5.34184	-5.34184	-5.34184	-5.34184	-5.34184	-5.34184	-5.34184	-5.34184	-5.34184	-5.34184	-5.34184	-5.34184	-5.34184	-5.34184	-5.34184	-5.34184	-5.34184	-5.34184
Gm29314	-5.16957	-5.16957	-5.16957	-5.16957	-5.16957	-5.16957	-5.16957	-5.16957	-5.16957	-5.16957	-5.16957	-5.16957	-5.16957	-5.16957	-5.16957	-5.16957	-5.16957	-5.16957	-5.16957	-5.16957	-5.16957	-5.16957	-5.16957	-5.16957	-5.16957	-5.16957	-5.16957	-5.16957	-5.16957	-5.16957	-5.16957	-5.16957	-5.16957	-5.16957	-5.16957	-5.16957	-5.16957	-5.16957	-5.16957	-5.16957
Gm29310	-5.34807	-5.34807	-5.34807	-5.34807	-5.34807	-5.34807	-5.34807	-5.34807	-5.34807	-5.34807	-5.34807	-5.34807	-5.34807	-5.34807	-5.34807	-5.34807	-5.34807	-5.34807	-5.34807	-5.34807	-5.34807	-5.34807	-5.34807	-5.34807	-5.34807	-5.34807	-5.34807	-5.34807	-5.34807	-5.34807	-5.34807	-5.34807	-5.34807	-5.34807	-5.34807	-5.34807	-5.34807	-5.34807	-5.34807	-5.34807
Gm29311	-6.48633	-6.48633	-6.48633	-6.48633	-6.48633	-6.48633	-6.48633	-6.48633	-6.48633	-6.48633	-6.48633	-6.48633	-6.48633	-6.48633	-6.48633	-6.48633	-6.48633	-6.48633	-6.48633	-6.48633	-6.48633	-6.48633	-6.48633	-6.48633	-6.48633	-6.48633	-6.48633	-6.48633	-6.48633	-6.48633	-6.48633	-6.48633	-6.48633	-6.48633	-6.48633	-6.48633	-6.48633	-6.48633	-6.48633	-6.48633
Gm21638	-5.61249	-5.61249	-5.61249	-5.61249	-5.61249	-5.61249	-5.61249	-5.61249	-5.61249	-5.61249	-5.61249	-5.61249	-5.61249	-5.61249	-5.61249	-5.61249	-5.61249	-5.61249	-5.61249	-5.61249	-5.61249	-5.61249	-5.61249	-5.61249	-5.61249	-5.61249	-5.61249	-5.61249	-5.61249	-5.61249	-5.61249	-5.61249	-5.61249	-5.61249	-5.61249	-5.61249	-5.61249	-5.61249	-5.61249	-5.61249
Gm29312	-5.34807	-5.34807	-5.34807	-5.34807	-5.34807	-5.34807	-5.34807	-5.34807	-5.34807	-5.34807	-5.34807	-5.34807	-5.34807	-5.34807	-5.34807	-5.34807	-5.34807	-5.34807	-5.34807	-5.34807	-5.34807	-5.34807	-5.34807	-5.34807	-5.34807	-5.34807	-5.34807	-5.34807	-5.34807	-5.34807	-5.34807	-5.34807	-5.34807	-5.34807	-5.34807	-5.34807	-5.34807	-5.34807	-5.34807	-5.34807
Gm29308	-4.20434	-4.20434	-4.20434	-4.20434	-4.20434	-4.20434	-4.20434	-4.20434	-4.20434	-4.20434	-4.20434	-4.20434	-4.20434	-4.20434	-4.20434	-4.20434	-4.20434	-4.20434	-4.20434	-4.20434	-4.20434	-4.20434	-4.20434	-4.20434	-4.20434	-4.20434	-4.20434	-4.20434	-4.20434	-4.20434	-4.20434	-4.20434	-4.20434	-4.20434	-4.20434	-4.20434	-4.20434	-4.20434	-4.20434	-4.20434
Gm29309	-6.98595	-6.98595	-6.98595	-6.98595	-6.98595	-6.98595	-6.98595	-6.98595	-6.98595	-6.98595	-6.98595	-6.98595	-6.98595	-6.98595	-6.98595	-6.98595	-6.98595	-6.98595	-6.98595	-6.98595	-6.98595	-6.98595	-6.98595	-6.98595	-6.98595	-6.98595	-6.98595	-6.98595	-6.98595	-6.98595	-6.98595	-6.98595	-6.98595	-6.98595	-6.98595	-6.98595	-6.98595	-6.98595	-6.98595	-6.98595
Gm28702	-3.88812	-3.88812	-3.88812	-3.88812	-3.88812	-3.88812	-3.88812	-3.88812	-3.88812	-3.88812	-3.88812	-3.88812	-3.88812	-3.88812	-3.88812	-3.88812	-3.88812	-3.88812	-3.88812	-3.88812	-3.88812	-3.88812	-3.88812	-3.88812	-3.88812	-3.88812	-3.88812	-3.88812	-3.88812	-3.88812	-3.88812	-3.88812	-3.88812	-3.88812	-3.88812	-3.88812	-3.88812	-3.88812	-3.88812	-3.88812
Gm28701	-5.88527	-5.88527	-5.88527	-5.88527	-5.88527	-5.88527	-5.88527	-5.88527	-5.88527	-5.88527	-5.88527	-5.88527	-5.88527	-5.88527	-5.88527	-5.88527	-5.88527	-5.88527	-5.88527	-5.88527	-5.88527	-5.88527	-5.88527	-5.88527	-5.88527	-5.88527	-5.88527	-5.88527	-5.88527	-5.88527	-5.88527	-5.88527	-5.88527	-5.88527	-5.88527	-5.88527	-5.88527	-5.88527	-5.88527	-5.88527
Gm28700	-5.08255	-5.08255	-5.08255	-5.08255	-5.08255	-5.08255	-5.08255	-5.08255	-5.08255	-5.08255	-5.08255	-5.08255	-5.08255	-5.08255	-5.08255	-5.08255	-5.08255	-5.08255	-5.08255	-5.08255	-5.08255	-5.08255	-5.08255	-5.08255	-5.08255	-5.08255	-5.08255	-5.08255	-5.08255	-5.08255	-5.08255	-5.08255	-5.08255	-5.08255	-5.08255	-5.08255	-5.08255	-5.08255	-5.08255	-5.08255
Gm28699	-5.34807	-5.34807	-5.34807	-5.34807	-5.34807	-5.34807	-5.34807	-5.34807	-5.34807	-5.34807	-5.34807	-5.34807	-5.34807	-5.34807	-5.34807	-5.34807	-5.34807	-5.34807	-5.34807	-5.34807	-5.34807	-5.34807	-5.34807	-5.34807	-5.34807	-5.34807	-5.34807	-5.34807	-5.34807	-5.34807	-5.34807	-5.34807	-5.34807	-5.34807	-5.34807	-5.34807	-5.34807	-5.34807	-5.34807	-5.34807
Gm28705	-4.20434	-4.20434	-4.20434	-4.20434	-4.20434	-4.20434	-4.20434	-4.20434	-4.20434	-4.20434	-4.20434	-4.20434	-4.20434	-4.20434	-4.20434	-4.20434	-4.20434	-4.20434	-4.20434	-4.20434	-4.20434	-4.20434	-4.20434	-4.20434	-4.20434	-4.20434	-4.20434	-4.20434	-4.20434	-4.20434	-4.20434	-4.20434	-4.20434	-4.20434	-4.20434	-4.20434	-4.20434	-4.20434	-4.20434	-4.20434
Gm28704	-6.98794	-6.98794	-6.98794	-6.98794	-6.98794	-6.98794	-6.98794	-6.98794	-6.98794	-6.98794	-6.98794	-6.98794	-6.98794	-6.98794	-6.98794	-6.98794	-6.98794	-6.98794	-6.98794	-6.98794	-6.98794	-6.98794	-6.98794	-6.98794	-6.98794	-6.98794	-6.98794	-6.98794	-6.98794	-6.98794	-6.98794	-6.98794	-6.98794	-6.98794	-6.98794	-6.98794	-6.98794	-6.98794	-6.98794	-6.98794
Gm28540	-6.45395	-6.45395	-6.45395	-6.45395	-6.45395	-6.45395	-6.45395	-6.45395	-6.45395	-6.45395	-6.45395	-6.45395	-6.45395	-6.45395	-6.45395	-6.45395	-6.45395	-6.45395	-6.45395	-6.45395	-6.45395	-6.45395	-6.45395	-6.45395	-6.45395	-6.45395	-6.45395	-6.45395	-6.45395	-6.45395	-6.45395	-6.45395	-6.45395	-6.45395	-6.45395	-6.45395	-6.45395	-6.45395	-6.45395	-6.45395
Gm21650	-5.75532	-5.75532	-5.75532	-5.75532	-5.75532	-5.75532	-5.75532	-5.75532	-5.75532	-5.75532	-5.75532	-5.75532	-5.75532	-5.75532	-5.75532	-5.75532	-5.75532	-5.75532	-5.75532	-5.75532	-5.75532	-5.75532	-5.75532	-5.75532	-5.75532	-5.75532	-5.75532	-5.75532	-5.75532	-5.75532	-5.75532	-5.75532	-5.75532	-5.75532	-5.75532	-5.75532	-5.75532	-5.75532	-5.75532	-5.75532
Gm28541	-4.69303	-4.69303	-4.69303	-4.69303	-4.69303	-4.69303	-4.69303	-4.69303	-4.69303	-4.69303	-4.69303	-4.69303	-4.69303	-4.69303	-4.69303	-4.69303	-4.69303	-4.69303	-4.69303	-4.69303	-4.69303	-4.69303	-4.69303	-4.69303	-4.69303	-4.69303	-4.69303	-4.69303	-4.69303	-4.69303	-4.69303	-4.69303	-4.69303	-4.69303	-4.69303	-4.69303	-4.69303	-4.69303	-4.69303	-4.69303
Gm28542	-5.34807	-5.34807	-5.34807	-5.34807	-5.34807	-5.34807	-5.34807	-5.34807	-5.34807	-5.34807	-5.34807	-5.34807	-5.34807	-5.34807	-5.34807	-5.34807	-5.34807	-5.34807	-5.34807	-5.34807	-5.34807	-5.34807	-5.34807	-5.34807	-5.34807	-5.34807	-5.34807	-5.34807	-5.34807	-5.34807	-5.34807	-5.34807	-5.34807	-5.34807	-5.34807	-5.34807	-5.34807	-5.34807	-5.34807	-5.34807
Gm28537	-4.20434	-4.20434	-4.20434	-4.20434	-4.20434	-4.20434	-4.20434	-4.20434	-4.20434	-4.20434	-4.20434	-4.20434	-4.20434	-4.20434	-4.20434	-4.20434	-4.20434	-4.20434	-4.20434	-4.20434	-4.20434	-4.20434	-4.20434	-4.20434	-4.20434	-4.20434	-4.20434	-4.20434	-4.20434	-4.20434	-4.20434	-4.20434	-4.20434	-4.20434	-4.20434	-4.20434	-4.20434	-4.20434	-4.20434	-4.20434
Gm28538	-6.98595	-6.98595	-6.98595	-6.98595	-6.98595	-6.98595	-6.98595	-6.98595	-6.98595	-6.98595	-6.98595	-6.98595	-6.98595	-6.98595	-6.98595	-6.98595	-6.98595	-6.98595	-6.98595	-6.98595	-6.98595	-6.98595	-6.98595	-6.98595	-6.98595	-6.98595	-6.98595	-6.98595	-6.98595	-6.98595	-6.98595	-6.98595	-6.98595	-6.98595	-6.98595	-6.98595	-6.98595	-6.98595	-6.98595	-6.98595
Gm29569	-6.45491	-6.45491	-6.45491	-6.45491	-6.45491	-6.45491	-6.45491	-6.45491	-6.45491	-6.45491	-6.45491	-6.45491	-6.45491	-6.45491	-6.45491	-6.45491	-6.45491	-6.45491	-6.45491	-6.45491	-6.45491	-6.45491	-6.45491	-6.45491	-6.45491	-6.45491	-6.45491	-6.45491	-6.45491	-6.45491	-6.45491	-6.45491	-6.45491	-6.45491	-6.45491	-6.45491	-6.45491	-6.45491	-6.45491	-6.45491
Gm20867	-6.16252	-6.16252	-6.16252	-6.16252	-6.16252	-6.16252	-6.16252	-6.16252	-6.16252	-6.16252	-6.16252	-6.16252	-6.16252	-6.16252	-6.16252	-6.16252	-6.16252	-6.16252	-6.16252	-6.16252	-6.16252	-6.16252	-6.16252	-6.16252	-6.16252	-6.16252	-6.16252	-6.16252	-6.16252	-6.16252	-6.16252	-6.16252	-6.16252	-6.16252	-6.16252	-6.16252	-6.16252	-6.16252	-6.16252	-6.16252
Gm21658	-5.34807	-5.34807	-5.34807	-5.34807	-5.34807	-5.34807	-5.34807	-3.1662	-5.34807	-5.34807	-5.34807	-5.34807	-5.34807	-5.34807	-5.34807	-5.34807	-5.34807	-5.34807	-5.34807	-5.34807	-5.34807	-5.34807	-5.34807	-5.34807	-5.34807	-5.34807	-5.34807	-5.34807	-5.34807	-5.34807	-5.34807	-5.34807	-5.34807	-5.34807	-5.34807	-5.34807	-5.34807	-5.34807	-5.34807	-5.34807
Gm29568	-4.38086	-4.38086	-4.38086	-4.38086	-4.38086	-4.38086	-4.38086	-4.38086	-4.38086	-4.38086	-4.38086	-4.38086	-4.38086	-4.38086	-4.38086	-4.38086	-4.38086	-4.38086	-4.38086	-4.38086	-4.38086	-4.38086	-4.38086	-4.38086	-4.38086	-4.38086	-4.38086	-4.38086	-4.38086	-4.38086	-4.38086	-4.38086	-4.38086	-4.38086	-4.38086	-4.38086	-4.38086	-4.38086	-4.38086	-4.38086
Gm29567	-5.16957	-5.16957	-5.16957	-5.16957	-5.16957	-5.16957	-5.16957	-5.16957	-5.16957	-5.16957	-5.16957	-5.16957	-5.16957	-5.16957	-5.16957	-5.16957	-5.16957	-5.16957	-5.16957	-5.16957	-5.16957	-5.16957	-5.16957	-5.16957	-5.16957	-5.16957	-5.16957	-5.16957	-5.16957	-5.16957	-5.16957	-5.16957	-5.16957	-5.16957	-5.16957	-5.16957	-5.16957	-5.16957	-5.16957	-5.16957
Gm21198	-5.34807	-5.34807	-5.34807	-5.34807	-5.34807	-5.34807	-5.34807	-5.34807	-5.34807	-5.34807	-5.34807	-5.34807	-5.34807	-5.34807	-5.34807	-5.34807	-5.34807	-5.34807	-5.34807	-5.34807	-5.34807	-5.34807	-5.34807	-5.34807	-5.34807	-5.34807	-5.34807	-5.34807	-5.34807	-5.34807	-5.34807	-5.34807	-5.34807	-5.34807	-5.34807	-5.34807	-5.34807	-5.34807	-5.34807	-5.34807
Gm29566	-4.74118	-4.74118	-4.74118	-4.74118	-4.74118	-4.74118	-4.74118	-4.74118	-4.74118	-4.74118	-4.74118	-4.74118	-4.74118	-4.74118	-4.74118	-4.74118	-4.74118	-4.74118	-4.74118	-4.74118	-4.74118	-4.74118	-4.74118	-4.74118	-4.74118	-4.74118	-4.74118	-4.74118	-4.74118	-4.74118	-4.74118	-4.74118	-4.74118	-4.74118	-4.74118	-4.74118	-4.74118	-4.74118	-4.74118	-4.74118
Gm29565	-6.45491	-6.45491	-6.45491	-6.45491	-6.45491	-6.45491	-6.45491	-6.45491	-6.45491	-6.45491	-6.45491	-6.45491	-6.45491	-6.45491	-6.45491	-6.45491	-6.45491	-6.45491	-6.45491	-6.45491	-6.45491	-6.45491	-6.45491	-6.45491	-6.45491	-6.45491	-6.45491	-6.45491	-6.45491	-6.45491	-6.45491	-6.45491	-6.45491	-6.45491	-6.45491	-6.45491	-6.45491	-6.45491	-6.45491	-6.45491
Gm29564	-5.75532	-5.75532	-5.75532	-5.75532	-5.75532	-5.75532	-5.75532	-5.75532	-5.75532	-5.75532	-5.75532	-5.75532	-5.75532	-5.75532	-5.75532	-5.75532	-5.75532	-5.75532	-5.75532	-5.75532	-5.75532	-5.75532	-5.75532	-5.75532	-5.75532	-5.75532	-5.75532	-5.75532	-5.75532	-5.75532	-5.75532	-5.75532	-5.75532	-5.75532	-5.75532	-5.75532	-5.75532	-5.75532	-5.75532	-5.75532
Gm29147	-4.20434	-4.20434	-4.20434	-4.20434	-4.20434	-4.20434	-4.20434	-4.20434	-4.20434	-4.20434	-4.20434	-4.20434	-4.20434	-4.20434	-4.20434	-4.20434	-4.20434	-4.20434	-4.20434	-4.20434	-4.20434	-4.20434	-4.20434	-4.20434	-4.20434	-4.20434	-4.20434	-4.20434	-4.20434	-4.20434	-4.20434	-4.20434	-4.20434	-4.20434	-4.20434	-4.20434	-4.20434	-4.20434	-4.20434	-4.20434
Gm29146	-6.98528	-6.98528	-6.98528	-6.98528	-6.98528	-6.98528	-6.98528	-6.98528	-6.98528	-6.98528	-6.98528	-6.98528	-6.98528	-6.98528	-6.98528	-6.98528	-6.98528	-6.98528	-6.98528	-6.98528	-6.98528	-6.98528	-6.98528	-6.98528	-6.98528	-6.98528	-6.98528	-6.98528	-6.98528	-6.98528	-6.98528	-6.98528	-6.98528	-6.98528	-6.98528	-6.98528	-6.98528	-6.98528	-6.98528	-6.98528
Gm28664	-4.74118	-4.74118	-4.74118	-4.74118	-4.74118	-4.74118	-4.74118	-4.74118	-4.74118	-4.74118	-4.74118	-4.74118	-4.74118	-4.74118	-4.74118	-4.74118	-4.74118	-4.74118	-4.74118	-4.74118	-4.74118	-4.74118	-4.74118	-4.74118	-4.74118	-4.74118	-4.74118	-4.74118	-4.74118	-4.74118	-4.74118	-4.74118	-4.74118	-4.74118	-4.74118	-4.74118	-4.74118	-4.74118	-4.74118	-4.74118
Gm28663	-6.45395	-6.45395	-6.45395	-6.45395	-6.45395	-6.45395	-6.45395	-6.45395	-6.45395	-6.45395	-6.45395	-6.45395	-6.45395	-6.45395	-6.45395	-6.45395	-6.45395	-6.45395	-6.45395	-6.45395	-6.45395	-6.45395	-6.45395	-6.45395	-6.45395	-6.45395	-6.45395	-6.45395	-6.45395	-6.45395	-6.45395	-6.45395	-6.45395	-6.45395	-6.45395	-6.45395	-6.45395	-6.45395	-6.45395	-6.45395
Gm29149	-5.34807	-5.34807	-5.34807	-5.34807	-5.34807	-5.34807	-5.34807	-5.34807	-5.34807	-5.34807	-5.34807	-5.34807	-5.34807	-5.34807	-5.34807	-5.34807	-5.34807	-5.34807	-5.34807	-5.34807	-5.34807	-5.34807	-5.34807	-5.34807	-5.34807	-5.34807	-5.34807	-5.34807	-5.34807	-5.34807	-5.34807	-5.34807	-5.34807	-5.34807	-5.34807	-5.34807	-5.34807	-5.34807	-5.34807	-5.34807
Gm29148	-4.29745	-4.29745	-4.29745	-4.29745	-4.29745	-4.29745	-4.29745	-4.29745	-4.29745	-4.29745	-4.29745	-4.29745	-4.29745	-4.29745	-4.29745	-4.29745	-4.29745	-4.29745	-4.29745	-4.29745	-4.29745	-4.29745	-4.29745	-4.29745	-4.29745	-4.29745	-4.29745	-4.29745	-4.29745	-4.29745	-4.29745	-4.29745	-4.29745	-4.29745	-4.29745	-4.29745	-4.29745	-4.29745	-4.29745	-4.29745
Gm29145	-4.73802	-4.73802	-4.73802	-4.73802	-4.73802	-4.73802	-4.73802	-4.73802	-4.73802	-4.73802	-4.73802	-4.73802	-4.73802	-4.73802	-4.73802	-4.73802	-4.73802	-4.73802	-4.73802	-4.73802	-4.73802	-4.73802	-4.73802	-4.73802	-4.73802	-4.73802	-4.73802	-4.73802	-4.73802	-4.73802	-4.73802	-4.73802	-4.73802	-4.73802	-4.73802	-4.73802	-4.73802	-4.73802	-4.73802	-4.73802
Gm29144	-4.31027	-4.31027	-4.31027	-4.31027	-4.31027	-4.31027	-4.31027	-4.31027	-4.31027	-4.31027	-4.31027	-4.31027	-4.31027	-4.31027	-4.31027	-4.31027	-4.31027	-4.31027	-4.31027	-4.31027	-4.31027	-4.31027	-4.31027	-4.31027	-4.31027	-4.31027	-4.31027	-4.31027	-4.31027	-4.31027	-4.31027	-4.31027	-4.31027	-4.31027	-4.31027	-4.31027	-4.31027	-4.31027	-4.31027	-4.31027
Gm28817	-5.6021	-5.6021	-5.6021	-5.6021	-5.6021	-5.6021	-5.6021	-5.6021	-5.6021	-5.6021	-5.6021	-5.6021	-5.6021	-5.6021	-5.6021	-5.6021	-5.6021	-5.6021	-5.6021	-5.6021	-5.6021	-5.6021	-5.6021	-5.6021	-5.6021	-5.6021	-5.6021	-5.6021	-5.6021	-5.6021	-5.6021	-5.6021	-5.6021	-5.6021	-5.6021	-5.6021	-5.6021	-5.6021	-5.6021	-5.6021
Gm28816	-6.45395	-6.45395	-6.45395	-6.45395	-6.45395	-6.45395	-6.45395	-6.45395	-6.45395	-6.45395	-6.45395	-6.45395	-6.45395	-6.45395	-6.45395	-6.45395	-6.45395	-6.45395	-6.45395	-6.45395	-6.45395	-6.45395	-6.45395	-6.45395	-6.45395	-6.45395	-6.45395	-6.45395	-6.45395	-6.45395	-6.45395	-6.45395	-6.45395	-6.45395	-6.45395	-6.45395	-6.45395	-6.45395	-6.45395	-6.45395
Gm20808	-5.34184	-5.34184	-5.34184	-5.34184	-5.34184	-5.34184	-5.34184	-5.34184	-5.34184	-5.34184	-5.34184	-5.34184	-5.34184	-5.34184	-5.34184	-5.34184	-5.34184	-5.34184	-5.34184	-5.34184	-5.34184	-5.34184	-5.34184	-5.34184	-5.34184	-5.34184	-5.34184	-5.34184	-5.34184	-5.34184	-5.34184	-5.34184	-5.34184	-5.34184	-5.34184	-5.34184	-5.34184	-5.34184	-5.34184	-5.34184
Gm20806	-6.16134	-6.16134	-6.16134	-6.16134	-6.16134	-6.16134	-6.16134	-6.16134	-6.16134	-6.16134	-6.16134	-6.16134	-6.16134	-6.16134	-6.16134	-6.16134	-6.16134	-6.16134	-6.16134	-6.16134	-6.16134	-6.16134	-6.16134	-6.16134	-6.16134	-6.16134	-6.16134	-6.16134	-6.16134	-6.16134	-6.16134	-6.16134	-6.16134	-6.16134	-6.16134	-6.16134	-6.16134	-6.16134	-6.16134	-6.16134
Gm28815	-5.16957	-5.16957	-5.16957	-5.16957	-5.16957	-5.16957	-5.16957	-5.16957	-5.16957	-5.16957	-5.16957	-5.16957	-5.16957	-5.16957	-5.16957	-5.16957	-5.16957	-5.16957	-5.16957	-5.16957	-5.16957	-5.16957	-5.16957	-5.16957	-5.16957	-5.16957	-5.16957	-5.16957	-5.16957	-5.16957	-5.16957	-5.16957	-5.16957	-5.16957	-5.16957	-5.16957	-5.16957	-5.16957	-5.16957	-5.16957
Gm28814	-5.34807	-5.34807	-5.34807	-5.34807	-5.34807	-5.34807	-5.34807	-5.34807	-5.34807	-5.34807	-5.34807	-5.34807	-5.34807	-5.34807	-5.34807	-5.34807	-5.34807	-5.34807	-5.34807	-5.34807	-5.34807	-5.34807	-5.34807	-5.34807	-5.34807	-5.34807	-5.34807	-5.34807	-5.34807	-5.34807	-5.34807	-5.34807	-5.34807	-5.34807	-5.34807	-5.34807	-5.34807	-5.34807	-5.34807	-5.34807
Gm28813	-6.45299	-6.45299	-6.45299	-6.45299	-6.45299	-6.45299	-6.45299	-6.45299	-6.45299	-6.45299	-6.45299	-6.45299	-6.45299	-6.45299	-6.45299	-6.45299	-6.45299	-6.45299	-6.45299	-6.45299	-6.45299	-6.45299	-6.45299	-6.45299	-6.45299	-6.45299	-6.45299	-6.45299	-6.45299	-6.45299	-6.45299	-6.45299	-6.45299	-6.45299	-6.45299	-6.45299	-6.45299	-6.45299	-6.45299	-6.45299
Gm20919	-5.34807	-5.34807	-5.34807	-5.34807	-5.34807	-5.34807	-5.34807	-5.34807	-5.34807	-5.34807	-5.34807	-5.34807	-5.34807	-5.34807	-5.34807	-5.34807	-5.34807	-5.34807	-5.34807	-5.34807	-5.34807	-5.34807	-5.34807	-5.34807	-5.34807	-5.34807	-5.34807	-5.34807	-5.34807	-5.34807	-5.34807	-5.34807	-5.34807	-5.34807	-5.34807	-5.34807	-5.34807	-5.34807	-5.34807	-5.34807
Gm20917	-6.16252	-6.16252	-6.16252	-6.16252	-6.16252	-6.16252	-6.16252	-6.16252	-6.16252	-6.16252	-6.16252	-6.16252	-6.16252	-6.16252	-6.16252	-6.16252	-6.16252	-6.16252	-6.16252	-6.16252	-6.16252	-6.16252	-6.16252	-6.16252	-6.16252	-6.16252	-6.16252	-6.16252	-6.16252	-6.16252	-6.16252	-6.16252	-6.16252	-6.16252	-6.16252	-6.16252	-6.16252	-6.16252	-6.16252	-6.16252
Gm28421	-4.38086	-4.38086	-4.38086	-4.38086	-4.38086	-4.38086	-4.38086	-4.38086	-4.38086	-4.38086	-4.38086	-4.38086	-4.38086	-4.38086	-4.38086	-4.38086	-4.38086	-4.38086	-4.38086	-4.38086	-4.38086	-4.38086	-4.38086	-4.38086	-4.38086	-4.38086	-4.38086	-4.38086	-4.38086	-4.38086	-4.38086	-4.38086	-4.38086	-4.38086	-4.38086	-4.38086	-4.38086	-4.38086	-4.38086	-4.38086
Gm28420	-5.16957	-5.16957	-5.16957	-5.16957	-5.16957	-5.16957	-5.16957	-5.16957	-5.16957	-5.16957	-5.16957	-5.16957	-5.16957	-5.16957	-5.16957	-5.16957	-5.16957	-5.16957	-5.16957	-5.16957	-5.16957	-5.16957	-5.16957	-5.16957	-5.16957	-5.16957	-5.16957	-5.16957	-5.16957	-5.16957	-5.16957	-5.16957	-5.16957	-5.16957	-5.16957	-5.16957	-5.16957	-5.16957	-5.16957	-5.16957
Gm28423	-5.34807	-5.34807	-5.34807	-5.34807	-5.34807	-5.34807	-5.34807	-5.34807	-5.34807	-5.34807	-5.34807	-5.34807	-5.34807	-5.34807	-5.34807	-5.34807	-5.34807	-5.34807	-5.34807	-5.34807	-5.34807	-5.34807	-5.34807	-5.34807	-5.34807	-5.34807	-5.34807	-5.34807	-5.34807	-5.34807	-5.34807	-5.34807	-5.34807	-5.34807	-5.34807	-5.34807	-5.34807	-5.34807	-5.34807	-5.34807
Gm28422	-6.45588	-6.45588	-6.45588	-6.45588	-6.45588	-6.45588	-6.45588	-6.45588	-6.45588	-6.45588	-6.45588	-6.45588	-6.45588	-6.45588	-6.45588	-6.45588	-6.45588	-6.45588	-6.45588	-6.45588	-6.45588	-6.45588	-6.45588	-6.45588	-6.45588	-6.45588	-6.45588	-6.45588	-6.45588	-6.45588	-6.45588	-6.45588	-6.45588	-6.45588	-6.45588	-6.45588	-6.45588	-6.45588	-6.45588	-6.45588
Gm20916	-5.75532	-5.75532	-5.75532	-5.75532	-5.75532	-5.75532	-5.75532	-5.75532	-5.75532	-5.75532	-5.75532	-5.75532	-5.75532	-5.75532	-5.75532	-5.75532	-5.75532	-5.75532	-5.75532	-5.75532	-5.75532	-5.75532	-5.75532	-5.75532	-5.75532	-5.75532	-5.75532	-5.75532	-5.75532	-5.75532	-5.75532	-5.75532	-5.75532	-5.75532	-5.75532	-5.75532	-5.75532	-5.75532	-5.75532	-5.75532
